## Supplementary table S1 for "Conserved catalytic activity of animal TIR domains functions in TLR4 signaling" (part 53 of 58)

### Sheet: S1 (continued)
Uniprot ID	Organism	Eukaryotic clade	Uniprot ID of nonredundant sequence	Uniprot ID of cluster representative	Sequence	TIR domain extracted
A0A0L9TFH5	Phaseolus angularis (Azuki bean) (Vigna angularis)	Viridiplantae	A0A0L9TFH5	V7CJS5	MPLESDVTISSYRLCWDVFLSFRGTHTGHTFTMRLYHALHGRGVRVFRNDDGLERRGEIQKKLLEAVEDSAAAVVVISPDYASSHWCLEELAKICEVGRLILPVFYWVDPSHVRKQEGPFEEWFVWHAQRFPTERVEQWRDAMKKVGGLAGFVLDEKSDGDKSDELIQILVQNLMKQLRNTPLSVAPFTVGLDDRVEVLKNLLDLKSNDVRVLGLYGMGGVGKTTLAKSLFNNLVVHSFERRSFIPNVRSQVSKHHGLVSLQNKIHGDLCGRKEDLITDVSDGISAIQKIVQENRVLLILDDVDDVEQLNFLMGKREWFYKGSRVVITTRDKEILHGSYVDVDFEVKELEFSEAMELFCFHAIRRKEPAEVMDLSESLIETLWKGRSNKVAVHLTVLNLSRCHRLTATPDLSGYLSLKKLNLEECSHLTRIHESLGNLNSLVHLNFRLCYNLIELPSDVSGLKHLEDLVLSDCWKLKTLPKDLSCMVSLRQLLLDSTSITELPLSIFHLTKLEKLSANGCHLLKKLPTCTGKLCSLQELSLNHTALEELPDSVGSLEKLEMLSLTGCKSLSVIPNSTGKLISLTQLYLDGSGIKELPASIGALSYLRKLSVGDCTSLDKFPVSMEALVSIVELKLDGTKVSNFPDEIFVGMKMLEKLEMGKVQHLKFVPVSLGYLSALTILDMHDANITELPESIGMLENLIRLRLDKCKQLQRLPDSIGNLKSLRWLMMKETALTRLPDSFGMLRSLVELDMKRMPYLNGAGNNMSTGTIIPEIREQPSSEAILTSFCNLSLLEKLNAHGWGIYGKIPDEFEKLSSLETLSLGHNNICSLPASMTGLSCLKKLLLSDCRELMFLPPLPSSLEELNLENCVAVQYIHDISNLERLEEFNLTNCEKVVDVPGLEHLKSLRRLYMSGCIGCSLAVKRRFSKVLLKKLEILIMPGSRVPDWLTAEPVVFSKRSNRELKGVIFFGVISFKNIPENQREGLELVDVQGKIFNLTSEVFSTTFRLLRVPRTNEDHIFLRRFGARTPLVFQLKDRYTLHLQRRNPPRIERLELNNCRIHLVFYGDDDYEGDEGSLEESQYSVSQKLAKFFNFAADDPGV	yes
A0A0R0LDQ1	Glycine max (Soybean) (Glycine hispida)	Viridiplantae	A0A0R0LDQ1	V7CJS5	MMPESDITLSSFRLRWDVFLSFRGTDTRDTFTMSLYHALHRRGLRVFRDDDGLERGDEIQKKLLEAIEDSAAAVVVLSPDYASSHWCLDELAKICKCGRLILPVFYWVDPSHVRKQKGPFEDSFGSHANKFPEESVQQWRDAMKKVGGIAGYVLDEKCDSEKSDKLIQHLVQILLKQMRNTPLNVAPYTVGLDDRVEELKKLLDVKSNDVRVLGLYGMGGVGKTTLAKSLFNSLVVHNFERRSFITNIRSQVSKHDGLVSLQNTIHGDLSGGKKDPINDVNDGISAIKRIVQENRVLLILDDVDEVEQLKFLMGEREWFYKGSRVVITTRDREVLTKAKSYVDKHYEVKELEFSPSMELFCYHAMRRKEPAEGFLDLAKQIVEKTGGLPLALEVFGSFLFDKRTMREWKDAVEKMKQISPSGIHDVLKISFDALDEQEKCIFLDIACLFVQMEMKREDVVDILNGCNFRGDIALTVLTARCLIKITGDGKLWMHDQVRDMGRQIVHSENLADPGLRSRLWDRDEILIVLKSMKGTRNVQGIVVDCVKRRMSTPRDRSADEITWENFRRKPSCKLALEYIKEKYKKYVRDREEKAKEVVLQAKNFESMVSLRLLQINYSRLEGQFRCLPPGLKWLQWKQCPLRYMPSSYSPLELAVMDLSESNIETLWSRSNNKVAEHLMVLNLSNCHRLTATPDLTGYLSLKKIVLEECSHLIRIHESLGNLSSLVHLNLRFCYNLVELPSDVSGMKHLEDLILSDCWKLKALPKDLSCMICLRQLLIDNTAVTELPESIFHLTKLENLSANGCNSLKRLPTCIGKLCSLQELSLNHTALEELPYSVGSLEKLEKLSLVGCKSLSVIPNSIGNLISLAQLFLDISGIKELPASIGSLSYLRKLSVGGCTSLDKLPVSIEALVSIVELQLDGTKITTLPDQIDAMQMLEKLEMKNCENLRFLPVSFGCLSALTSLDLHETNITELPESIGMLENLIRLRLDMCKQLQRLPDSFGNLKSLQWLQMKETTLTHLPDSFGMLTSLVKLDMERRLYLNGATGVIIPNKQEPNSKAILRSFCNLTLLEELNAHGWGMCGKIPDDFEKLSSLETLSLGHNNIFSLPASMIGLSYLKKLLLSDCRELIFLPPLPSSLEELNLANCIAVQYMHDISNLKLLEELNLTNCEKVVDIPGLEHLKSLRRLYMNGCIGCSHAVKRRFTKVLLKKLEILIMPGSRVPDWFTAEPVVFSKQRNRELKAVVENEEGKGGTKARRHMANEEGERRSMRARITNSRQTYFVWSKK	yes
A0A151TFW0	Cajanus cajan (Pigeon pea) (Cajanus indicus)	Viridiplantae	A0A151TFW0	V7CJS5	MTPETHVTPPPPSFRLRCDVFLSFRRYDTCHTFTINLQRALLGLGLGLRVFPDDHGLERGGDIQKNLLAAIEDSAACVVVLSPDYASSHWCLEELAKICEVERLVLPVFYCVDPSDVRKQKGRSFEGAFASHAERFSQESVQQWRDAMKKVGGIAGYVVDEQSDSDKIDNLIQILVQTLLKQMRNTPLNVAPYTVGLEERVEELKRLLDVKSNDVRVLGLYGMGGVGKTTLAKTLFNTLVVHNFERRSFIPNVRSQVSKHGGLVSLQNTLRSDLSQSGKDSKEGLINDVNDGIAAIKRIVQENRVLLILDDVDDVEHLNFLMGKREWFHKGSRVVITTRDKEVLRESYVDMHYEVKELKFSAALELFCYHAMRRKEPAEGFLDLANQIVEKTQGLPLALEVFGSFLFDKRTEREWKDAVEKVKQIRPACLHDVLKISFDALDEEEKCVFLDMACLFVQMEMKREDVVDVLNGCGFSGEIAVTLLTARCLIKISGDGNVWMHDQVRDMGRQIVVSENLADAGLRSRLWDRGEILTVLKSMKGTRNVRGIVLDCVKRRMSIPEDRSADKITWENFRHKPSCKSALEYIKERHKKYVRDREEKGKEVILQSKHFQPMVSLRLLQINYSRLEGQFRCLPPGLKWLQWKQCPLRYMPSTYNPLELAVMDLSESQIETVWGRRSNKVAEHLMVLNLSSCHRLTETPDLTGYLSLKKIILEECSHLTRIHESLGDLCSLVHLNLRLCYNLMELPGDVSGLKHLEDLILSDCWKLKALPEDLSCMVSLRQLLLDNTAITELPESIFHMTKLEKLSTNGCRSLKRLPTCIGQLCSLQELSLNHTVLEELPDSVGSLKKLEKLSLMGCRSLSVIPNSIGKLIALAQLFLNGSGIKELPASIDSLSYLRKLSVGGCNILDKLPVSIEALVSLVELQLDRTKITNFPDQMFAAMQMLEKLEMGKCQHLRILPVSFGCLSALTSLDLHETNIIELPESTKMLENLIRLRLDMCKQLQRLPDTIGNLKSLRWLSMKETALTHLPDSFGMLTSLVKLDMERRPYLNGARNNMPTGVIIPNKHEEPNSEAILTSFCNLTLLEELNGHGWGIYGKIPDDFEKLSSLEILSLGHNNICSLPASMTGLSYLKKLLLSDCRELMFLPPLPSSLEELHLANCTAVQYIYDISNLGRLEELNLTNCEKVMDIPGLEHLKSLRRLYMSGCIGCSLAVKRRFSKVLLKKLEILIMPGSRVPDWFTAEPVVFSKRRNRELKSVICFGVLSFNNIPENQREGLELVDVQGKIFNLTDNVYSTTFRLLGLPRTNQDHIFLRRFGVRSPLVFQLKDKYILHLKKRNPPFIEGLELKNCRIQLVFEDDDDYEGDEGSLDESQYSVSQKLAKFFNFVSDDPCV	yes
A0A1S3T9U1	Vigna radiata var. radiata (Mung bean) (Phaseolus aureus)	Viridiplantae	A0A1S3T9U1	V7CJS5	MCMQDPPSSFTLLHSPAYNSLYFNHNHNLSFDSSTSSLSDPMPPESDVTISSYRLCWDVFLSFRGTHTGHTFTMRLYHALHGRGVRVFRNDDGLERRGEIQKKLLEAVEDSAAAVVVISPDYASSHWCLEELAKICEVGRLILPVFYWVNPSHVRKQEGPFEEWFVWHVQRFPKERVEQWRNAMKKVGGLAGFVLDEKSDKSDELIQILVQNLMKQLRNTPLSVAPFTVGVDDRVEVLKNLLDLKSNDVRVLGLYGMGGVGKTTLAKSLFNNLVVHNFERRSFIPNVRSQVSKHHGLVSLQNKIRGDLCGRKEDLINDISDGISAIQKIVQENRVLLILDDVDDVEQLNFLMGKREWFYKGSRVVITTRDKEILYGSYVDVDFEVKELEFSEAMELFCFHAIRRKEPAEGFLDVSKQIVEKTGGLPLALEVFGSFLFDKRTEREWKDALEKLKQIRPSCLQEVLKISFDALDEQEQCIFLDIACLFVQMEMKRDDVVDILNGCDFRGEIAVAVLTARCLIKIIGDGKVWMHDQVRDMGRQIVRSESLTDPGLRSRLWDRDEILTVLKNMKGTRNVQGIVLDCVKRRMSIPRDRSADEITRENFRRKPSCKSAFEYIKERYKKYVEDRKEKSKEVILQPKHFQPMVSLRMLQINYSRLEGQFICLPPKIKWLQWKQCPLRYMPSSYNPLELAVMDLSESLIETLWKGRSNKVAVHLMVLNLSRCHRLTATPDLSGYLSLKKLNLEECSHLTRIHESLGNLNSLVHLNLRLCYNLIELPGDVSGLKHLEDLVLSDCWKLKALPKDLSCMVSLRQLLLDSTSITELPVSIFHLTKLEKLSANGCHLLKKLPTCTGKLCSLQELSLNHTALEELPDSVGSLEKLEMLSLMGCKSLSVIPNSTGKLISLTRLYLDGSGIKELPASIGALSYLRKLSVGDCTSLHKFPVSMEALVSIVELKLDGTKVSNFPEEIFVGMKMLEKLEMGKVQHLKFVPVSFGCLSALTILDMHDANITELPESIGMLENLIRLRLDKCKQLQRLPDSIGNLKSLRWLMMKETAVTRLPDSFGMLRSLVELDMKRLPYLNGAGNNVSTGTIIPEIREQPSSEAILTSFCNLSLLEKLNAHGWGIYGKIPDEFEKLSSLETLCLGHNNICNLPASMTGLSYLKKLLLSDCRELMFLPPLPSSLEELNLENCVAVQYIHDISNLERLEEFNLTNCEKMVDVPGLEHLKSLRRLYMSGCIGCSLAVKRRFSKVLLKKLEILIIPGSRVPDWFTAEPVVFSKRSNRELKGVIFFGVISFKNIAENQREGLELVDVQGKIFNLTSEVFSTTFRLLRVPRRNEDHIFLRRFGARTPLVFQLKDRYTLHLQRRNPPRIEGLELNNCRIHLVFYGDDDYEGDEGSLEEIQYSVSQKLAKFFNFAADYPDV	yes
A0A3Q0ENE6	Vigna radiata var. radiata (Mung bean) (Phaseolus aureus)	Viridiplantae	A0A3Q0ENE6	V7CJS5	MCMQDPPSSFTLLHSPAYNSLYFNHNHNLSFDSSTSSLSDPMPPESDVTISSYRLCWDVFLSFRGTHTGHTFTMRLYHALHGRGVRVFRNDDGLERRGEIQKKLLEAVEDSAAAVVVISPDYASSHWCLEELAKICEVGRLILPVFYWVNPSHVRKQEGPFEEWFVWHVQRFPKERVEQWRNAMKKVGGLAGFVLDEKSDKSDELIQILVQNLMKQLRNTPLSVAPFTVGVDDRVEVLKNLLDLKSNDVRVLGLYGMGGVGKTTLAKSLFNNLVVHNFERRSFIPNVRSQVSKHHGLVSLQNKIRGDLCGRKEDLINDISDGISAIQKIVQENRVLLILDDVDDVEQLNFLMGKREWFYKGSRVVITTRDKEILYGSYVDVDFEVKELEFSEAMELFCFHAIRRKEPAEGFLDVSKQIVEKTGGLPLALEVFGSFLFDKRTEREWKDALEKLKQIRPSCLQEVLKISFDALDEQEQCIFLDIACLFVQMEMKRDDVVDILNGCDFRGEIAVAVLTARCLIKIIGDGKVWMHDQVRDMGRQIVRSESLTDPGLRSRLWDRDEILTVLKNMKGTRNVQGIVLDCVKRRMSIPRDRSADEITRENFRRKPSCKSAFEYIKERYKKYVEDRKEKSKEVILQPKHFQPMVSLRMLQINYSRLEGQFICLPPKIKWLQWKQCPLRYMPSSYNPLELAVMDLSESLIETLWKGRSNKVAVHLMVLNLSRCHRLTATPDLSGYLSLKKLNLEECSHLTRIHESLGNLNSLVHLNLRLCYNLIELPGDVSGLKHLEDLVLSDCWKLKALPKDLSCMVSLRQLLLDSTSITELPVSIFHLTKLEKLSANGCHLLKKLPTCTGKLCSLQELSLNHTALEELPDSVGSLEKLEMLSLMGCKSLSVIPNSTGKLISLTRLYLDGSGIKELPASIGALSYLRKLSVGDCTSLHKFPVSMEALVSIVELKLDGTKVSNFPEEIFVGMKMLEKLEMGKVQHLKFVPVSFGCLSALTILDMHDANITELPESIGMLENLIRLRLDKCKQLQRLPDSIGNLKSLRWLMMKETAVTRLPDSFGMLRSLVELDMKRLPYLNGAGNNVSTGTIIPEIREQPSSEAILTSFCNLSLLEKLNAHGWGIYGKIPDEFEKLSSLETLCLGHNNICNLPASMTGLSYLKKLLLSDCRELMFLPPLPSSLEELNLENCVAVQYIHDISNLERLEEFNLTNCEKMVDVPGLEHLKSLRRLYMSGCIGCSLAVKRRFSKVCPRFYLRN	yes
A0A444Z653	Arachis hypogaea (Peanut)	Viridiplantae	A0A444Z653	V7CJS5	MSPESDITMPSPASFRLRWDVFLSFRGSDTREAFTEDLHGALEAAGVRAFIDNEGLQRGDSISPSLVEAIADSAAAIVILSPDYASSHWCLEELAKICECGWKLVLPVFYRVDPSHVRKQKGPFEKAFRLHEESERFRNKVASWRSAMNKVGGIAGWVFGDHNSNKDQLIRVLVQTVLKQMRNTPLTVAQYTVGLDDRVAELRKLVDVRSSDVKVIGLYGMGGVGKTTLAKGLFNSLVDHFDRRSFISNVREVANNEDGMVSLQERILGDLSPGTENPINDVNAGISAIKRIVEENRVLVFLDDVDDVKQLDSLIGKREWFSKGSCVVITTRDRAVLQERYVNVKYEVKELKVSQALELFCYHSMRRKVPADGFLNLSEQIVSLTGGLPLALEVFGSFLFDKRTINEWKDTVLKLKDIRPDKLQGALKISFDALDEQDKCVFLDIACLFVQMEMKRDDVVDILNGCGFRGEIAITVLTTKCLIKIIKDGVVWMHDQVRDMGRQIVQNQSILDCGSRSRLWDRHEILGVLKNKKGTRKVEGIVLDCVKRSLAKPRDRTAEEITWDNFRQMPGYKTASAYMKAKYKKYVEHRGEKAKKFTLDTKDFQPMVSLRLLQINYSILEGQGKFLPQGVKWLQWKQCPLKNMSSSYYPLELAVLDLSESKIETLWGKHHNKVAECLMVLNLSSCHHLVAIPDLTGYHCLKKIILENCTALTRIHESVGNLSTLVHLNLGACHNLVELPSDVSGLKHLEDLILSGCWKLKALPKDLSCLVSLRKLLIDETAITVLPDSIFHLTKLEKLSCSGCRLLRRIPTCIGKLCSLRELSLNHTALDELPDSIGSLQNLEKLGLVGCKSLSIIPDSVGTLISLTHLFLDVSGIKELPDSIGSLSYLRQLSVSGCTSLGELPMSIKALVSLVELHLDKTPITILPEHIGAMKMLQKLGMANCKDLKFLPASIGDMSALTTLDMYNTNITELPESIGMLENLIHLRLDMCKELKRLPKSLGNLKSLCWLRMKETAVTQLPDSFGMLSRLVKLDMERRYYLNMVGDKNTEEPNSVGILRGFCKLTLLQELNAHGWRIAGKIPDDFEKLSSLETLNLCQNNIISLPASMRGLSCLKKLLLSNCTQLIFLPSLPSSLVEVDVANCIALERISDISNLDNIEELNLTNCEKLEDIPGIEHLKSLRRLYMSGCIGCSHAVMRRFSKALLKNLRILIMPGSKDIPDWISGESIIFSKRTNRELKGIICAGVLSFDGIPENQRDALQLVDVQAKVFNLTDNVYSTTFRLLGVPRTNEDHIFLHRFGAHTSLVHQLKDKYTLHLTKRNAPFVQELKLKNCGIHLVFEGDDDYEGDEDSLDESQYSVSQKLAKFFNSCYCPRSPLHVNTSTSNEPLEIGRSITRSTVPDPWLRSIFFSAIFLCALSYLYFRYLNF	yes
A0A445D913	Arachis hypogaea (Peanut)	Viridiplantae	A0A444Z653	V7CJS5	MSPESDITMPSPASFRLRWDVFLSFRGSDTREAFTEDLHGALEAAGVRAFIDNEGLQRGDSISPSLVEAIADSAAAIVILSPDYASSHWCLEELAKICECGWKLVLPVFYRVDPSHVRKQKGPFEKAFRLHEESERFRNKVASWRSAMNKVGGIAGWVFGDHNSNKDQLIRVLVQTVLKQMRNTPLTVAQYTVGLDDRVAELRKLVDVRSSDVKVIGLYGMGGVGKTTLAKGLFNSLVDHFDRRSFISNVREVANNEDGMVSLQGRILGDLSPGTENPINDVNAGISAIKRIVEENRVLVFLDDVDDVKQLDSLIGKREWFSKGSCVVITTRDRAVLQERYVNVKYEVKELKESQALELFCYHSMRRKVPADGFLNLSQQIVSLTGGLPLALEVFGSFLFDKRTINEWKDTLLKLKDIRPDKLQGALKISFDALDEQDKCVFLDIACLFVQMEMKRDDVVDILNGCGFRGEIAITVLTTKCLIKIIKDGVVWMHDQVRDMGRQIVQNQSILDCGSRSRLWDRHEILGVLKNKKGTRKVEGIVLDCVKRSLAKPRDRTAEEITWDNFRQMPGYKTASAYMKAKYKNYVEHRGEKAKKFTLDTKDFQPMVSLRLLQINYSRLEGQGKFLPQGVKWLQWKQCPLKNMSSSYYPLELAVLDLSESKIETLGGKHHNKVAECLMVLNLSSCHHLVAIPDLTGYHCLKKIVLENCTALTRIHESLGNLSTLVHLNLGTCYNLVELPSDVSGLKHLEDLILSGCWKLKALPKDLSCLVSLRKLLIDETAITVLPDSIFHLTKLEKLSCSGCRLLRRIPTSIGKLCSLRELSLNHTALDELPDSIGCLQNLEKLGLVGCKSLSIIPDSVGTLISLTHLFLDVSGIKELPDSIGSLSYLRQLSVSGCTSLGELPMSIKALFSLVELHLDKTPINILPEHIGAMKMLQKLEMANCKDLKFLPASIGDMSALTALDMYNTNITELPESIGMLENLIHLRIDMCKELKRLPKSLGNLKSLCWLQMKETAVTQLPDSFGMLSRLVKLDMERRYYLNMVGDKNTEEPNSVGILRSFCKLTLLQELNAHGWRIAGKIPDDFEKLSSLETLNLCHNNIISLPASMRGLSCLKKLLLSNCTQLIFLPSLPSSLVEVDVANCIALERISDISNLDNIEELNLTNCEKLEDIPGIEHLKSLRRLYMSGCIGCSHAAMRRFSKDLLKNLRILIMPGSKDIPDWISGESIIFSKRRNRELKGIICAGVLSFDGIPENQRDALQLVDVQAKVFNLTDNVYSTTFRLLGVPRTNEDHIFLHRFGAHTSLVHQLKDKYTLHLTKRNAPFVQELKLKSCGIHLVFEGDDDYEGDEESLDESQYSVSQKLAKFFNSCYCPRSHLHVNTSTSNEPLEIGRSITRSTVPDPWLRSILFSATFLCALSYLYLRYLNF	yes
A0A445LYK1	Glycine soja (Wild soybean)	Viridiplantae	A0A445LYK1	V7CJS5	MMPESDITLSSFRLRWDVFLSFRGTDTRDTFTMSLYHALHRRGLRVFRDDDGLERGDEIQKKLLEAIEDSAAAVVVLSPDYASSHWCLDELAKICKCGRLILPVFYWVDPSHVRKQKGPFEDSFGSHANKFPEESVQQWRDAMKKVGGIAGYVLDEKCDSEKSDKLIQHLVQILLKQMRNTPLNVAPYTVGLDDRVEELKKLLDVKSNDVRVLGLYGMGGVGKTTLAKSLFNSLVVHNFERRSFITNIRSQVSKHDGLVSLQNTIHGDLSGGKKDPINDVNDGISAIKRIVQENRVLLILDDVDEVEQLKFLMGEREWFYKGSRVVITTRDREVLTKAKSYVDKHYEVKELEFSPSMELFCYHAMRRKEPAEGFLDLAKQIVEKTGGLPLALEVFGSFLFDKRTMREWKDAVEKMKQISPSGIHDVLKISFDALDEQEKCIFLDIACLFVQMEMKREDVVDILNGCNFRGDIALTVLTARCLIKITGDGKLWMHDQVRDMGRQIVHSENLADPGLRSRLWDRDEILIVLKSMKGTRNVQGIVVDCVKRRMSTPRDRSADEITWENFRRKPSCKLALEYIKEKYKKYVRDREEKAKEVVLQAKNFESMVSLRLLQINYSRLEGQFRCLPAGLKWLQWKQCPLRYMPSSYSPLELAVMDLSESNIETLWGRSNNKVAEHLMVLNLSNCHRLTATPDLTGYLSLKKIVLEECSHLIRIHESLGNLSSLVHLNLRFCYNLVELPSDVSGMKHLEDLILSDCWKLKALPKDLSCMICLRQLLIDNTAVTELPESIFHLTKLENLSANGCNSLKRLPTCIGKLCSLQELSLNHTALEELPYSVGSLEKLEKLSLVGCKSLSVIPNSIGNLISLAQLFFDISGIKELPASIGSLSYLRKLSVGGCTSLDKLPVSIEALVSIVELQLDGTKITTLPDQIGAMQMLEKLEMKNCENLRFLPVSFGCLSALTSLDLHETNITELPESIGMLENLIRLRLDMCKQLQRLPDSFGNLKSLQWLQMKETTLTHLPDSFGMLTSLVKLDMERRLYLNGATGAIIPNKQEPNSKAILRSFCNLTLLEELNAHGWGMCGKIPDDFEKLSSLETLSLGHNNIFSLPASMIGLSYLKKLLLSDCRELIFLPPLPSSLEELNLANCIAVQYMHDISNLKLLEELNLTNCEKVVDIPGLEHLKSLRRLYMNGCIGCSHAVKRRFTKVLLKKLEILIMPGSRVPDWFTAEPVVFSKQRNRELKGIICSGVLSFNNIPENQREGLQLEDVQGKIFNLTDKVFSTTFRLLGVPRTNKDHIFLRRFGVNSSLVFQLQDKYTLHLKKRDPPLIERLELKNCRILLVFEGDDDYVGDEGSLDESQYSVSQKLAKFFNFAANDPCV	yes
I1J5H4	Glycine max (Soybean) (Glycine hispida)	Viridiplantae	A0A445LYK1	V7CJS5	MMPESDITLSSFRLRWDVFLSFRGTDTRDTFTMSLYHALHRRGLRVFRDDDGLERGDEIQKKLLEAIEDSAAAVVVLSPDYASSHWCLDELAKICKCGRLILPVFYWVDPSHVRKQKGPFEDSFGSHANKFPEESVQQWRDAMKKVGGIAGYVLDEKCDSEKSDKLIQHLVQILLKQMRNTPLNVAPYTVGLDDRVEELKKLLDVKSNDVRVLGLYGMGGVGKTTLAKSLFNSLVVHNFERRSFITNIRSQVSKHDGLVSLQNTIHGDLSGGKKDPINDVNDGISAIKRIVQENRVLLILDDVDEVEQLKFLMGEREWFYKGSRVVITTRDREVLTKAKSYVDKHYEVKELEFSPSMELFCYHAMRRKEPAEGFLDLAKQIVEKTGGLPLALEVFGSFLFDKRTMREWKDAVEKMKQISPSGIHDVLKISFDALDEQEKCIFLDIACLFVQMEMKREDVVDILNGCNFRGDIALTVLTARCLIKITGDGKLWMHDQVRDMGRQIVHSENLADPGLRSRLWDRDEILIVLKSMKGTRNVQGIVVDCVKRRMSTPRDRSADEITWENFRRKPSCKLALEYIKEKYKKYVRDREEKAKEVVLQAKNFESMVSLRLLQINYSRLEGQFRCLPPGLKWLQWKQCPLRYMPSSYSPLELAVMDLSESNIETLWSRSNNKVAEHLMVLNLSNCHRLTATPDLTGYLSLKKIVLEECSHLIRIHESLGNLSSLVHLNLRFCYNLVELPSDVSGMKHLEDLILSDCWKLKALPKDLSCMICLRQLLIDNTAVTELPESIFHLTKLENLSANGCNSLKRLPTCIGKLCSLQELSLNHTALEELPYSVGSLEKLEKLSLVGCKSLSVIPNSIGNLISLAQLFLDISGIKELPASIGSLSYLRKLSVGGCTSLDKLPVSIEALVSIVELQLDGTKITTLPDQIDAMQMLEKLEMKNCENLRFLPVSFGCLSALTSLDLHETNITELPESIGMLENLIRLRLDMCKQLQRLPDSFGNLKSLQWLQMKETTLTHLPDSFGMLTSLVKLDMERRLYLNGATGVIIPNKQEPNSKAILRSFCNLTLLEELNAHGWGMCGKIPDDFEKLSSLETLSLGHNNIFSLPASMIGLSYLKKLLLSDCRELIFLPPLPSSLEELNLANCIAVQYMHDISNLKLLEELNLTNCEKVVDIPGLEHLKSLRRLYMNGCIGCSHAVKRRFTKVLLKKLEILIMPGSRVPDWFTAEPVVFSKQRNRELKGIICSGVLSFNNIPENQREGLQLEDVQGKIFNLTDKVFSTTFRLLGVPRTNKDHIFLRRFGVNSSLVFQLQDKYTLHLKKRDPPLIERLELKNCRILLVFEGDDDYVGDEGSLDESQYSVSQKLAKFFNFAANDPCV	yes
A0A4D6LR18	Vigna unguiculata (Cowpea)	Viridiplantae	A0A4D6LR18	V7CJS5	MPPESDVTVSSYRLRWDVFLSFRGTDTGHTFTMRLYHALHGRGVRVFRKEDGLERRDEIQKKLLEAVEDSAAAVVVISSDYASSHWCLEELAKICDVGRLILPVFYWVDPSHVRKQEGPFEDWFLRHAERFPKERVEQWKNAMKKVGGLAGFVLDEKSDKSDELIQILVQNLMKQLRNTPLSVAPFTVGLEDRVEVLKNLLDLKSSDVRVLGLYGMGGVGKTTLAKSLFNNLVVHNFERRSFIPNVRSQVSKHHGLVSLQNKIRGDLCGRKEDLINDISDGISAIQKIVQENRVLLILDDVDDVEQLNFLMGKREWFYKGSRVVITTRDKEILHESYVDVDYEVKELEFSEAMELFCFHAIRRKEPAEGFLDVSKQIVEKTGGLPLALEVFGSYLFDKRTKREWKDALEKLKQIRPACLQDVLKISFDALDEEEQCIFLDMACLFVQMEMKRDDVVDILNGCDFSGEIAVAVLTARCLIKIIGDGKVWMHDQVRDMGRQIVRSESLTDPGLRSRLWDRDEILTVLKNMKGTRNVQGIVLDCVKRRMSIPRDSTAEEITWENFRRKPSCKSAFEYIKERYKKYVEDRKERAKEVILQPKHFQPMVSLRMLQINYSRLEGQFRFLPPKLKWLQWKQCPLRYMPSSYNPLELAVMDLSESLIETLWKGRSNKVAEHLMVLNLSSCHRLTATPDLSGYLSLKKLNLEECSHLTRIHESLGNLNSLVHLNLRLCYNLIELPGEVSGLKQLEDLVLSGCWKLKALPKDLSCMVSLKQLLLDSTSITELPESIFHLTKLEKLSANGCHSLKRLPTCTGKLCSLQELSLNHTALEELPDSVGSLEKLEMLSLMGCKSLSVIPNSTGKLISMTQLFLNGSGIKELPASIGSLSYLRKLSVGDCTSLDKFPVSMELLVSIVELKLDGTKVSNFPDEIFVGMKMLEKLEMGKVQLLKFVPESFGCLSALTILDMHESNITELPESIGMLENLIGLRLDKCKQLQRLPNSIGNLKSLQWLMMKETEVTRLPDSFGMLRSLVELDMKRMPYLNNNGAGTNMSTVTIIPNIQEQPNSEAILSSFCNLTFLEKLNAHGWGIYGKIPDEFEKLSSLETLSLGHNNICSLPANMMSLSYLKKLLLSNCRELMFLPSLPSSLEELNLENCVAVQYIHDISNLERLEEFNLTNCEKVVDVPGLEHLKSLRRLYMSGCIGCSLAVKRRFSKVVLKKLEILIMPGSRVPDWFTAEPVVFSKRRNRELKGVIFFGVLSFKNIPENQRERLQLEDVQGKIFNLSSEVFSTTFRLLGVPGTNEDHIFLRRFGARTPLVFQLKDRYTLHLQMRNPPRVNGLELNNCRIHLVYYGDDDYEGDEGSLEESQFSVSQKLAKFFNFAAEDHACI	yes
A0A6P4DBD2	Arachis duranensis (Wild peanut)	Viridiplantae	A0A6P4DBD2	V7CJS5	MSPESDITMPSPASFRLRWDVFLSFRGSDTREAFTEDLHGALEAAGVRAFIDNEGLQRGDSISPSLVEAIADSAAAIVILSPDYASSHWCLEELAKICECGWKLVLPVFYRVDPSHVRKQKGPFEKAFRLHEESERFRNKVASWRSAMNKVGGIAGWVFGDHNSNKDQLIRVLVQTVLKQMRNTPLTVAQYTVGLDDRVAELRKLLDVRSSDVKVIGLYGMGGVGKTTLAKGLFNSLVDHFDRRSFISNVREVANNEDGMVSLQGRILGDLSPGTENPINDVNAGISAIKRIVEENRVLVFLDDVDDVKQLDSLIGKREWFSKGSCVVITTRDRAVLQERYVNVKYEVKELKESQALELFCYHSEWKDTLLKLRDIRPDKLQGALKISFDALDEQDKCVFLDIACLFVQMEMKRDDVVDILNGCGFRGEIAITVLTTKCLIKTIKDGVVWMHDQVRDMGRQIVQNQSILDCGSRSRLWDRHEILGVLKNKKGTRKVEGIVLDCVKRSLAKPRDRTAEEITWDNFRQMPGYKTASAYMKAKYKNYVEHRGEKAKKFTLDTKDFQPMVSLRLLQINYSRLEGQGKFLPQGVKWLQWKQCPLKNMSSSYYPLELAVLDLSESKIETLWGKHHNKVAECLMVLNLSSCHHLVAIPDLTGYHCLKKIVLENCTALTRIHESVGNLSTLVHLNLGTCYNLVELPSDVSGLKHLEDLILSGCWKLKALPKDLSCLVSLRKLLIDETAITVLPDSIFHLTKLEKLSCSGCRLLRRIPTSIGKLCSLRELSLNHTALDELPDSIGCLQNLEKLGLVGCKSLSIIPDSVGTLISLTHLFLDVSGIKELPDSIGSLSYLRQLSVSGCTSLGELPMSIKALVSLVELHLDKTPITILPEHIGAMKMLQKLEMANCKDLKFLPASIGDMSALTALDMYNTNITELPESIGMLENLIHLRIDMCKELKRLPKSLGNLKSLCWLQMKETAVTQLPDSFGMLSRLVKLDMERRYYLNMVGDKNTEEPNSVGILRSFCKLTLLQELNAHGWRIAGKIPDDFEKLSSLETLNLCHNNIISLPASMRGLSCLKKLLLSNCTQLIFLPSLPSSLVEVDVANCIALERISDISNLDNIEELNLTNCEKLEDIPGIEHLKSLRRLYMSGCIGCSHAAAMRRFSKDLLKNLRILIMPGSKDIPDWISGESIIFSKRRNRELKGIICAGVLSFDGIPENQRDALQLVDVQAKVFNLTDNVYSTTFRLLGVPRTNEDHIFLHRFGAHTSLVHQLKDKYTLHLTKRNAPFVQELKLKSCGIHLVFEGDDDYEGDEESLDESQYSVSQKLAKFFNSCYCPRSHLHVNTSTSNEPLEIGRSITRSTVPDPWLRSILFSATFLCALSYLYLRYLNF	yes
A0A8B8M0P8	Abrus precatorius (Indian licorice) (Glycine abrus)	Viridiplantae	A0A8B8M0P8	V7CJS5	MTHESSHSEPFVTFFSSTMTPGSDSEKSDELIRVLVQTVMKQMRSTPLSVPPHTVGLDERVEELKKLINVKSNDVRVLGLYGMGGVGKTTLAKSLFNNLVVHFELRSFIPNVRQVSQHEDGLISLQNRIHADLSNGRKLGLINDVNDGFSAIKRIIQENRVLLILDDVDDVKQLDFLMGKKEWFYKGSRILITTRDTQVLPESYVDVLYEVRELDFSSSLELFWYHAMRRKKPTEDLSDVSKQIVEKTGGLPLALEVFGSFLFDKRTPLEWKDALEKLKQIRPACLHDVLKISFDALDEQERCIFLDIACLFVQMEMKREDVVDILDGCNLRGEIALTVLTAKSLIKIINDGVLWMHDQVRDMGRQIVQNESLVDPGLRSRLWDRAEILTVFKNKKGTRNVQGIVLDCVKRRMVSSIPRDRTADEITRDNFRKKPSCKTASAYIKERYKKYVREREEKAKQFILHAKHFQPMVSLRLLQINYSRLEGRSRCLRSGLKWLQWKQCPLRCMPSNYNPLELAVLDLSESDIETVWGRHSNKVAEQLTVLNLTSCHRLTATPDLSGYLSLKKIVLEECSHLTWIHESLGNLSTLIHLNLSLCSNLIELPGDMSGLKLLEDLILSGCWKLKALPKDLSRMVNLKQLLLDDTAITELPESIFHLTKLEKLSANKCQYLKRLPNCIGKLTSLQELSLNNTPLEELPDSVGSLENLETLGLVGCKSLSVIPNSIGKIISLTQLFLNVSGIKELPASIGSLSYLRKLSVGGCTSLDKLSVSIEALVSIVELQLDGTSITYLPDQIGALKMLVKLEMRNCQHLRFLPESFGCMSALAILDMHETNITELPESIGMLENLIRLRLDMCKQLQRLPSSIGNLKSLRWLMMKETALTNLPDSFGMLTSLVKLDMKRKPYLNGVGTSMPTGITIPNKLEEPNSEAILTSFCNLTLLEEVDAHGWQLYGKIPDDFGKLSSLETLILCHNNICSLPVSMTGLSYLKKLRLSYCRELVFLPPLPSCLEELNLANCTAVQYISDISNLERLEELNLTNCEKVVDIPGLEHLKSLRRLYMNGCIGCHLVVKRRFSKVLLKKLQILIMPGNTVPDWFTAEPVVFSKRRNRELKGIICFGVLSFNNIPENRREELQLVDVQGKIFNMTDNVYSTTFRLLGVPRTNEEHIFLRRFGVQSSLVFELKDKYTLHLTKRNPPFVEGLELKNCRIHLVFEGDDDYEEDEGSLDESQYSVSQKLAKFFNLTAEYDPCG	yes
A0A8B8M0Y5	Abrus precatorius (Indian licorice) (Glycine abrus)	Viridiplantae	A0A8B8M0Y5	V7CJS5	MTPGSDITSPSPASFRLRWDVFLSFRGTDTRNTFTMDLYNALHSRGIRVFRDDDGLDRGDEIQKKLLEAIEDSAASVIVLSPDYASSHWCLEELAKICECGRLILPVFYLVDPSHVRKQKGPFEMSFRSHAKKFSSEEVQQWRDAMKKVGGIAGWVLGENSDSEKSDELIRVLVQTVMKQMRSTPLSVPPHTVGLDERVEELKKLINVKSNDVRVLGLYGMGGVGKTTLAKSLFNNLVVHFELRSFIPNVRQVSQHEDGLISLQNRIHADLSNGRKLGLINDVNDGFSAIKRIIQENRVLLILDDVDDVKQLDFLMGKKEWFYKGSRILITTRDTQVLPESYVDVLYEVRELDFSSSLELFWYHAMRRKKPTEDLSDVSKQIVEKTGGLPLALEVFGSFLFDKRTPLEWKDALEKLKQIRPACLHDVLKISFDALDEQERCIFLDIACLFVQMEMKREDVVDILDGCNLRGEIALTVLTAKSLIKIINDGVLWMHDQVRDMGRQIVQNESLVDPGLRSRLWDRAEILTVFKNKKGTRNVQGIVLDCVKRRMVSSIPRDRTADEITRDNFRKKPSCKTASAYIKERYKKYVREREEKAKQFILHAKHFQPMVSLRLLQINYSRLEGRSRCLRSGLKWLQWKQCPLRCMPSNYNPLELAVLDLSESDIETVWGRHSNKVAEQLTVLNLTSCHRLTATPDLSGYLSLKKIVLEECSHLTWIHESLGNLSTLIHLNLSLCSNLIELPGDMSGLKLLEDLILSGCWKLKALPKDLSRMVNLKQLLLDDTAITELPESIFHLTKLEKLSANKCQYLKRLPNCIGKLTSLQELSLNNTPLEELPDSVGSLENLETLGLVGCKSLSVIPNSIGKIISLTQLFLNVSGIKELPASIGSLSYLRKLSVGGCTSLDKLSVSIEALVSIVELQLDGTSITYLPDQIGALKMLVKLEMRNCQHLRFLPESFGCMSALAILDMHETNITELPESIGMLENLIRLRLDMCKQLQRLPSSIGNLKSLRWLMMKETALTNLPDSFGMLTSLVKLDMKRKPYLNGVGTSMPTGITIPNKLEEPNSEAILTSFCNLTLLEEVDAHGWQLYGKIPDDFGKLSSLETLILCHNNICSLPVSMTGLSYLKKLRLSYCRELVFLPPLPSCLEELNLANCTAVQYISDISNLERLEELNLTNCEKVVDIPGLEHLKSLRRLYMNGCIGCHLVVKRRFSKVLLKKLQILIMPGNTVPDWFTAEPVVFSKRRNRELKGIICFGVLSFNNIPENRREELQLVDVQGKIFNMTDNVYSTTFRLLGVPRTNEEHIFLRRFGVQSSLVFELKDKYTLHLTKRNPPFVEGLELKNCRIHLVFEGDDDYEEDEGSLDESQYSVSQKLAKFFNLTAEYDPCG	yes
A0A0S3T370	Vigna angularis var. angularis	Viridiplantae	A0A8T0JQ48	V7CJS5	MPLESDVTISSYRLCWDVFLSFRGTHTGHTFTMRLYHALHGRGVRVFRNDDGLERRGEIQKKLLEAVEDSAAAVVVISPDYASSHWCLEELAKICEVGRLILPVFYWVDPSHVRKQEGPFEEWFVWHAQRFPTERVEQWRDAMKKVGGLAGFVLDEKSDGDKSDELIQILVQNLMKQLRNTPLSVAPFTVGLDDRVEVLKNLLDLKSNDVRVLGLYGMGGVGKTTLAKSLFNNLVVHSFERRSFIPNVRSQVSKHHGLVSLQNKIHGDLCGRKEDLITDVSDGISAIQKIVQENRVLLILDDVDDVEQLNFLMGKREWFYKGSRVVITTRDKEILHGSYVDVDFEVKELEFSEAMELFCFHAIRRKEPAEGFLDVSKQIVEKTGGLPLALEVFGSFLFDKRTEREWKDALEKLKQIRPPCLQEVLKISFDALDEQKQCIFLDIACLFVQMEMKRDDVVDILNGCDFRGEIAVAVLTARCLIKIIGDGKVWMHDQVRDMGRQIVRSESLTDPGLRSRLWDRDEILTVLKNMKGTRNVQGVVLDCVKRRMSIPRDRSADEITRENFRRKPSCKSAFEYIKERYKKYVEDRKEKAKEVILQSKHFQPMVSLRMLQINYSRLEGQFICLPPKLKWLQWKQCSLRYMPSSYNPLELAVMDLSESLIETLWKGRSNKVAVHLTVLNLSRCHRLTATPDLSGYLSLKKLNLEECSHLTRIHESLGNLNSLVHLNFRLCYNLIELPSDVSGLKHLEDLVLSDCWKLKTLPKDLSCMVSLRQLLLDSTSITELPLSIFHLTKLEKLSANGCHLLKKLPTCTGKLCSLQELSLNHTALEELPDSVGSLEKLEMLSLTGCKSLSVIPNSTGKLISLTQLYLDGSGIKELPASIGALSYLRKLSVGDCTSLDKFPVSMEALVSIVELKLDGTKVSNFPDEIFVGMKMLEKLEMGKVQHLKFVPVSLGYLSALTILDMHDANITELPESIGMLENLIRLRLDKCKQLQRLPDSIGNLKSLRWLMMKETALTRLPDSFGMLRSLVELDMKRMPYLNGAGNNMSTGTIIPEIREQPSSEAILTSFCNLSLLEKLNAHGWGIYGKIPDEFEKLSSLETLSLGHNNICSLPASMTGLSCLKKLLLSDCRELMFLPPLPSSLEELNLENCVAVQYIHDISNLERLEEFNLTNCEKVVDVPGLEHLKSLRRLYMSGCIGCSLAVKRRFSKVLLKKLEILIMPGSRVPDWLTAEPVVFSKRSNRELKGVIFFGVISFKNIPENQREGLELVDVQGKIFNLTSEVFSTTFRLLRVPRTNEDHIFLRRFGARTPLVFQLKDRYTLHLQRRNPPRIERLELNNCRIHLVFYGDDDYEGDEGSLEESQYSVSQKLAKFFNFAADDPGV	yes
A0A8T0JQ48	Phaseolus angularis (Azuki bean) (Vigna angularis)	Viridiplantae	A0A8T0JQ48	V7CJS5	MPLESDVTISSYRLCWDVFLSFRGTHTGHTFTMRLYHALHGRGVRVFRNDDGLERRGEIQKKLLEAVEDSAAAVVVISPDYASSHWCLEELAKICEVGRLILPVFYWVDPSHVRKQEGPFEEWFVWHAQRFPTERVEQWRDAMKKVGGLAGFVLDEKSDGDKSDELIQILVQNLMKQLRNTPLSVAPFTVGLDDRVEVLKNLLDLKSNDVRVLGLYGMGGVGKTTLAKSLFNNLVVHSFERRSFIPNVRSQVSKHHGLVSLQNKIHGDLCGRKEDLITDVSDGISAIQKIVQENRVLLILDDVDDVEQLNFLMGKREWFYKGSRVVITTRDKEILHGSYVDVDFEVKELEFSEAMELFCFHAIRRKEPAEGFLDVSKQIVEKTGGLPLALEVFGSFLFDKRTEREWKDALEKLKQIRPPCLQEVLKISFDALDEQKQCIFLDIACLFVQMEMKRDDVVDILNGCDFRGEIAVAVLTARCLIKIIGDGKVWMHDQVRDMGRQIVRSESLTDPGLRSRLWDRDEILTVLKNMKGTRNVQGVVLDCVKRRMSIPRDRSADEITRENFRRKPSCKSAFEYIKERYKKYVEDRKEKAKEVILQSKHFQPMVSLRMLQINYSRLEGQFICLPPKLKWLQWKQCSLRYMPSSYNPLELAVMDLSESLIETLWKGRSNKVAVHLTVLNLSRCHRLTATPDLSGYLSLKKLNLEECSHLTRIHESLGNLNSLVHLNFRLCYNLIELPSDVSGLKHLEDLVLSDCWKLKTLPKDLSCMVSLRQLLLDSTSITELPLSIFHLTKLEKLSANGCHLLKKLPTCTGKLCSLQELSLNHTALEELPDSVGSLEKLEMLSLTGCKSLSVIPNSTGKLISLTQLYLDGSGIKELPASIGALSYLRKLSVGDCTSLDKFPVSMEALVSIVELKLDGTKVSNFPDEIFVGMKMLEKLEMGKVQHLKFVPVSLGYLSALTILDMHDANITELPESIGMLENLIRLRLDKCKQLQRLPDSIGNLKSLRWLMMKETALTRLPDSFGMLRSLVELDMKRMPYLNGAGNNMSTGTIIPEIREQPSSEAILTSFCNLSLLEKLNAHGWGIYGKIPDEFEKLSSLETLSLGHNNICSLPASMTGLSCLKKLLLSDCRELMFLPPLPSSLEELNLENCVAVQYIHDISNLERLEEFNLTNCEKVVDVPGLEHLKSLRRLYMSGCIGCSLAVKRRFSKVLLKKLEILIMPGSRVPDWLTAEPVVFSKRSNRELKGVIFFGVISFKNIPENQREGLELVDVQGKIFNLTSEVFSTTFRLLRVPRTNEDHIFLRRFGARTPLVFQLKDRYTLHLQRRNPPRIERLELNNCRIHLVFYGDDDYEGDEGSLEESQYSVSQKLAKFFNFAADDPGV	yes
V7CJS5	Phaseolus vulgaris (Kidney bean) (French bean)	Viridiplantae	V7CJS5	V7CJS5	MPSETDVTISSFRLRWDVFLSFRATDTGHAFTMGLYHALHSRGVRVFRNDDGLERDDEIQKKLLEAVEDSAAAVIVISPDYASSHWCLEELSKICESGRLILPVFYWVDPSHVRKQEGPFQECFVRHAEKFPKERVEQWRDAMKKVGGLAGFVLDEKRDKSDKLIQILVQTLMKQLRNTPLTVAPYTVGLDDRVEVLKKVLELKSNDVRILGLYGMGGVGKTTLAKSLFNNLVVHNFERRSFIPNVRSQVSKHNGLVSLQNKIRGDLSGRKEDLINDISDGISAIRELVQEKRVLLILDDVDDVEQLKFLMGKREWFYKGSRVVITTRDKEILTESYVDVHYEVKELEFSQGMELFCFHAIRRKEPAEGFLDLSKQIVEKTGGLPLALEVFGSFLFDKRSTREWKDALEKLKQIRPACLQDVLKISFDALDEEEQCIFLDIACLFVQMEMKRDDVVDILNGCDFRGEIAVAVLTARCLIKIRDGKLWMHDQLRDMGRQIVHSESLTDPGLRSRLWDRHEILTVLKNMKGTRNVQGIVLDCVKRRMSTPRNRSADEITWENFRLKPSCKSALEYIKERYKKYVEDRKEKAKEVILQPKHFQPMVSLRMLQINYSRLEGQFRCLPPRLKWLQWKQCPLRYMPSSYNPMELAVMDLSESQIETLWKGRSNKVAEHLMVLNLSNCHHLIATPDLTGYVSLKKLILEQCSHLTRIHETLGNLNSLVHLNLHLCHNLIQLPGDVTGLKHLEDLILSDCRKLKALPRDLSCMVSLRRLLLDRTSISELPESILHLTKLEKLSANGCHFLKRLPTCTGKLCSLQELSLDHTALEELPDSVGSLEKLEMLSLMGCKSLSVIPNSAGKLISLTQLFLNGSGIKELPASIGSLSYLRKLNVGDCTSLDNFPVSMEALVSIVELNLNGTKVTNFPDEIFVGMKMLEKLEMRKFQHLRFLPVSFGCLTALTSLDMHEANITELPESIGMLENLIRLRLDWCKQLQRLPDSVGNLKSLRCLMMKETAVTRLPDSFGMLRNLEELNMERRLYLNGAGNNVSTGMIIQGEPNSEAILTSFCSLTLLEKLNVHGWGIYGKIPDEFEKLSSLETLSLGHNNICSLPASMMELSYLKKLLLSDCRELMFLPPLPSSLEVLNLENCAALQYIEDISNLERLEEFNLTNCEKVVDVPGLEHLKSLRRLYMSGCIGCSLAVKRRFSKVLLKKLEILIMPGSRVPDWFTEEPVVFSKRRNSELKGIICFGVLSFKNVPENQREGLQLEDVQGKILNLTSEVFRTTFRLLGAPRRNEEHIFLRRFGGRTPLLFELKDRYSLHLQRRNPPRIEGMEVNNCRILLVFCGDDDYEGDEESLDETQYSVSQKLAKFFNFADV	yes
A0A0L9TN87	Phaseolus angularis (Azuki bean) (Vigna angularis)	Viridiplantae	A0A0L9TN87	V7CQQ2	MDKVQGWKDALTEAAGFSGWDSNVIRSENTLVEEIVKDILKKLDLYSNSYDPGIIGIEKHIERIRFMMHFESTDIRIIGICGMGGIGKTTISEQIYHTFAMQFVSRSLVLDTQKKIERDGIDTVREKYMSELLNPSLLYYNERLKRMRILIILDDVTDSVQVKQLLGRRDSFGQGSRIILTSRDKQVLKNAGADDIYEVKELNELDSLKLFSLHAFKQNSSQETKYMDLVEEVLGYAKGIPLALQILGSLLYGRTREAWKSQLQKLKKCQDLKIFSVLKLSYDGLDDEEKNIFLDIVCFYRGHEEIVVVERLDDCGFSSKIGMEILKDKCLISIFNGRIVMHDLIQEMGQEIVRQECPHYPGKRSRLFKDEEIHEVLKKKKSLPKLKRLNLSYSKKLTRIQDLSMSPNIEEIILNGCPKLIKVHSSIFLNKLTCLRLEFCRELRSVNIPSNILSRSSGYILLSSCRNLEMFSISQTQICYSPPSSSLIAPIFPHDKLERQLQTGLSLEAHFARNENLLISYDSEIFSISFDGYWEADEEKQVTDIGGFIDLSKCSSLTIFPFEFSEMKFLKKLCLSGCTKFENFPETQDTMENLAVGLQELSLRSCWNLESIPSSIGRLTRLCKLDLAYCESLQTFPSTIFKLKLRKLDLCGCLRLRTFPEIPEPAQTFSHINLTETAIKDLPSSFDNLVNLRSLQLNKCTDLESLPNSIVNLKHLCKLDCSGCAKLTEIPTHIGSLSSLMELSLSESGIVNLPESIAHLSSLKLLDLSDSKNLECIPQMPPFLKQLVALDCPSIRQVLSNRNRSESKEGVFKFHFTNAQQLDSGARANIEEDARLRMTHDTYRSVFFCFPGTAVPHWFPFRSEGSSVSVNEDLSFCSDDRLIGFALCVVFGLLDSNDSNGRRGSFSYRLKLESDDDDDIHIISDDDVLMNYFNWNGKERVVNQDHTFMWKFNLESPRRSGMSLRLCDTRSFTFDISRHWNPQDYREIMREFRSVVTIKECGLCPLYRSGSNVGESSRETKEDRKRKTESYLVG	yes
A0A0S3QWI2	Vigna angularis var. angularis	Viridiplantae	A0A0S3QWI2	V7CQQ2	MLGSSSSFPVSTSTTSYHVFLSFRGEDTRKNFISHLYAALQRKRIKAYIDERAQKGEEISLALQTAIEESKIYVLVFSENYASSTWCLKELTMILNCKKRYGRDVIPVFYKVDPSTVRKQEERYKEAFEEHEQLFKDDMEKVQGWKDALTEAAGLSGWDSNVIRSENTLVEGIVEDIMRKLNLYSISYNPGTIGIEKHIESIQLLMHFESSDIRIIGIWGMGGIGKTTISEQIYHTFTMQFDSRSLVLDTQEKIKRDGIDAVRKKYMPELLNEVPSLKGMRILIILDDVTDSVQLKQLLGRCDSFGQGSRIIITSRDKQVLKNAGADDIYEVKELNFPDSLKLFSLHAFKQNSSQETTYMDLAEEVLRYAKGIPLVLQILGSLLYGRTREAWESQLQKLKKSQHLKIFNVLKLSYDGLDDEEKNIFLDIACFNRGYEESLVIERLDDCGFSSKIGMDVLKDRCLISIVNGRIEMHDLIQEMGQEIVRQCPQYPEKCSRLFKADEILEVLKKNKGSDAIQCILLDLAEIKEVIVHGQTFQKMDNLRMLILDDYFRIGILRESKVSLASSLVSLPDSLKILSWKSFPQRSLPPDFCPKNLVRLVMPYCHLEQLWEEDQSLPKLKRLDLSYSEKLTRIPDLSQSPNIEEIILSHCPKLIKVHSSILLTKLTSLRLDRCYNLNSVTVPSNILSRSPGSINLSCCSNLEMFSTSQTPISYSPPSSSLIGPIFPHVKLGRQLQRGHSIEAHSATSENPSRSYYSRIFSITYWEADEEKEVTNNNIYLYDEMSEQLFEGVSLNFRSPKELCFLDLSNCSSLTIFPFDLSEMKFLKELYLSGCSKLEYFPEIEDTMENLAVLILDDTAIQALPSSLWRLVGLQQLSLRDCRNLEIIPSSIGSLTRLCKLDLTYCELLQSFPNTIFKLKLRNLDLCGCFKLRTFPEITEPTQTFTHINLTETAIKYLPSSFDNLVNLRSLQLNKCRDLESLPNSIVNLKHLCKLDCSGCAKLTEIPTHIGSLWSLMELSLSESGIVNLPESIAHLSSMILLDLSDCKNLECIPQIPLFLKQLVALDCTSIRRVMSNRNLSDSKEDVFIFHLTNAQQLDLGARANIEEDARLRMTHDAYTSVFFCFPASAIPHWFPFRSEGPSVTINEDLSFCSDGRLIGFALCVVFGVLDTNDINSRYSSFVYSLTFECDDDGTQIIPNSNVLDNYFPGRYSHRVLDKDHIFMWKFNLESLRGSSMNLRLCDARSFTFEIDYNFEFEWSDYVSFVTIKECGMCPLYSSESNVAESSR	yes
A0A1S3U1N2	Vigna radiata var. radiata (Mung bean) (Phaseolus aureus)	Viridiplantae	A0A1S3U1N2	V7CQQ2	MAESSSSLAVPTSPTKYDVFLSFRGEDTRYNFISHLYDALHRNRIKAYRDDRLQRGEEISPALQTAIEESKIYVLVFSENYASSTWCLNELTKILNCKKIYERDVIPVFYKVDPSTVRKQEERYKAAFEEYEQRFKDDMDKVQGWKDALTEAAGLSGWDSNVIWSENILVEEIVKDIVKKLDLYSSSYDQGIIGIEKHIERIRFLMHFESSDIRIIGICDMGGIGKTTISEQIYHTLGMQFDSRSLVLDTKRKIERDGIDIVRKKYMSEYSERLKRMRILIILDDVTDSVQLKQLLGRHDSFGQGSRIIITSRDRQVLKNVGADDIYDVKELNDLDSLKLFSLHAFKQNSSQEITYKDLTEKVLRYAKGIPLVLQTLGSLLYGRTREAWESQLQKLEKCQHLEIFNVLKLSYDGLDEEEKNIFLDIACFYRGDEESEVVERLDECGFSSKIGMDVLKDRCLISIFDGRIVMHDLLQEMGQEIVRKECPEYPGKRSRLFKDEEIHEVLKKNKGSDAIQCILLGTWEIKKDVIVDGQAFQKMDNLRMLMLSDYLSYEPQSESRVFLASSLVTLPDTLKILYWKGFPQRSLPPNFCPENLVRLEMPHCHLEQLWEEDQSLPKLKRLDLSWSSKLTRIQDLSMSPNIEEIILNYCRKLIKVHSSILLTKLSYLSLDECHNLKSVIIPSNILTKSPGLILLSRCGELEMFSTTQTQIYYSPPSSSLIGPHVKLRRQRRNSFNELQSFASLPSRFYSNEIFSITFDRYWGTDEEKEVTNDEMPIQLTGGVSLNLSLKKLCLIDLSHCSSLTTFPFVLSEMKFLKKLFLSGCSKLENFPEIEDTMENLAILSLNNTSIKALPSSLGRLVGLQELNLYGCRNLEIIPSSIGRLTRLCKLHLTNCHSLQTFPNTIFKLKLRKLDLYRCLRLRTFPKITEQAQTFSYIDLSETAIKELPSSFDNLVSLRSLQLNKCRNLESLPNSIVNLKHLCKLDCSGCHKLTEIPRHIGRLTSLMELLLNDSGIVNLPESIAHLSSLKSLDLSDCKRLECIPQIPSCLKQLVALDCPSIRQVMSNRNLSGSKEGVFKFHFTNAQQLDSGARANIEEDARLRMTDYAYRSVFFCYPGTAIPHWFPFRGKGCSVTINEDLSFCSDDRLIGFALCVAFGLFDSNDINGRRGSFRYRLKFECDDYGTQIIPNNDLFQNYFKWNGKNRFVNQDHTFMWKFNLESLRRSCMNLRLCDACRFTFEIIRYYGEMVREFRSVVTIKECGLCPLYRSGSNVGESSMETKEDSKRKAESYL	yes
A0A1S3UGA5	Vigna radiata var. radiata (Mung bean) (Phaseolus aureus)	Viridiplantae	A0A1S3UGA5	V7CQQ2	MAESSSSLAVSTSPTKYDVFLSFRGEDTRYNFISHFYDALHRNHIEAYMDQRLQRGEEISPALQTAIEESKIYVLVFSENYASSTWCLNELIKILNCKKIYERDVIPVFYKVDPSTVRKQEERYKAAFDEHEQRFKDDMDKVQRWKDALTEASGLSGWDSNVIRSENTLVEEIVKDIVKKLDLYSISYDQGIIGIDKHIERIRFLMHFESTDIRIIGICGMGGIGKTTISEQIYHTFAKQFDSRSLVLDTQQKIERDGIDTVREKYMSEYSERLKRKKILIILDDVTDSVQPKQLLGRCDSFGQGSRIIITSRDKQVLKNVGADDIYEVEKLNELNSLKLFTLHAFKQNSSQETTYMDLVEEVLRYAKGIPLALQILGSLLYGRTREAWESELQKLKKCQHLKIFSILKLSYDGLDDEEKNIFLDITCFYRGHHESEVVERLDDCDFSSTIGMDVLKDRCLISISNGRIEMHDLIQEMGKEIVRQECPQYHEKRSRLFKVNEIHEVLKKNKGLDAIQCILLHLREIKEVIIHGQAFEKMDNLRMLIVNDYEDLHKSKVVLASSLVSLPDTLKILFWKDFPQRSLPPNFCPENLVRLEMPNCHLEQLWEEDQSLPKLKRLNLSYSQKLTRIQDLSLSPNIEEIILNDCPKLIKVHSSILLTKLTCLSLDRCHNLNSVTVPCNILSRSPGYINLSWCPKLVMFSIGQTQICYSPPSSSSICSMFPHAKLASQLHHSIKANLARRKNLRRSCYSPIFSITFDRSWEADEEKQLTNNNKYAYDEMRLTGGLPLNFLKNLCFINLSNCFSLTIFPFDLSEMKFLKKLYLCGCLKLQNFPEGTMENLAVGLQELSLRSCWNLESIPSSIGRLTRLCTLDLSYCESLQTFPSTIFKLKLRKLDLCGCLRLRTFPEITEQTQTFAHINLTETAIKDLPSSFGNLVNLRSLQLNKCMDLESLPNSIVNLKHLCKLDCSGCAKLTEIPTHIGSLSSLMELSLSESGIVNLPESIAHLLSLKSLDLSGCKNLECIPQIPPSLNQLVALDSLSIRQVMSNRNLSESKEGVFKFYFTNAQQLDSGARANIEEDARLRMTDDTYKCVVFCFPGSAVPHWFPFRNKGPSVSINEDLSFCSDDRLIGFTLCVVFGLLDTNDIKSRYGSFGYNLKFECDDDGTQIIPNNDVLNNYFTWGYSPGLLDKDHIFMWKFNLESIRRSGMNLRLSDARSFTFEISPYDYNFQWPDYDSVVNELKSVVTIKECGMCPLYSSRSNVAESSRETKEDRKRKAESDLVG	yes
A0A1S3UV04	Vigna radiata var. radiata (Mung bean) (Phaseolus aureus)	Viridiplantae	A0A1S3UV04	V7CQQ2	MAESSSSLAMPTSPTKYDVFLSFRGEDTRYNFISHLYDALHRNHIEAYMDQRLQRGEEISPALQTAIEESKIYVLVFSENYASSTWCLNELIKILHCKKIYERDVIPVFYKVDPSTVRKQEERYKAAFDEHEQRFKDDMDKVQRWKDALTEASGLSGWDSNVIRSENTLVEEIVKDILKKLDLYSISYDPGIIGIEKHIESIRLLMRFESSDIRIIGICGMGGIGKTTISEQIYHTFAKQFDSRSLVLDTQQKIERDGIDTVRKKYMSELLNEVPSPSLYYSERLKQVRILIILDDVTDSVQLKQLLGRCNSFGQGSRIIITSRDIQVLKNVGADDIYEVEKLNELNSLKLFTLHAFKQNSSQETTYMDLVEEVLRYAKGIPLALQILGSLLYGRTREAWESELQKLKKCQHLKIFSVLKLSYDGLDEEEKNIFLDIACFYRGDEESVVQERLDDCGFSSKIGMDILKDRCLISISHGIIEMHDLIQEMGQEIVRQECPHYPGKRSRLFKGEESLEVLKKNKGSDAIQGILLNLREIKEVIVHGQTFEKMDNLRMFMLFDYLSYGSRVASSIVTLPDTLKIFYWHGFPQRSLPPNFCPENLVRLEMPYCDLEQLWEEDQSLPKLKRLDLSYSDKLSRIQDLSLSPNIEEIILNDCPKLIKVHSSILLTKLTSLRLDDCHNLNSAIVPSNILSRSPPGCINLSWCGKLEMFSISQTQICYAPPSSSLIGPIFPHVKPRPQRRNFLGPPRILFPENLFRYNVTEISSITFDRYWESDEEKEVTNKICFIDLSNCSSLTIFPFDLSQIKFLNKLCLRDCSKLQNFPEIENTMENLAVLILDGTAIQALPSSLWRLVGLEQLSLRGCKNLEIIPSSIGSLTRLCKLDLTFCESLQTFPSTIFKLKLRKLDLCGCFNLRTFPEITEPAQTLAHINLTHTAVKELPSSFDNLAKLRSLQLNRCTDLESLPNSIVNLKLLCKLDCSECAKLKEIPAHIGSMSSLMELSLSESGIVNLPESIAHLSSLKSLDLSGCKNLECIPQIPPFLKQLVALDCTSIRRVMSNQNLSDSKEGVFKFHFTNAQQLDSNARANIEEDARLRMTHDACRSVFFCFPGTAVPHWFPFRGKGSSVTTNEDLSFCSDDRLIGFALCIVFGVLDTNAIKDRFLYFGYSLKFECDDDGTQIIPNNDELINYFRWGYSYRVLDKDHTFMWKFNLESVRRSGMNLRRLSDARSFTFEISPKACNFLLPDYRSIMTIKECGMCPLYSSGSNVA	yes
A0A3Q0F197	Vigna radiata var. radiata (Mung bean) (Phaseolus aureus)	Viridiplantae	A0A3Q0F197	V7CQQ2	MAESSSSFDVSTSPTSYDVFLNFRGEDTRENFISHLYAALERKHIEVYIDYRLKRGDEISPALQTAIEESKIYVLVFSENYASSTWCLNELIKILDCKKRYGRDVIPVFYKVDPSTVRKQEKRYKEAFKEHELRFKEDMDKVQGWKDALTEAAGLSGWDSNVIRLEYVLVEEIVEDILKKLNCYYVTYDQGIIGTEKHIERIQSLLHLESSDIRIVGICGMGGIGKTTISEQLYHTLAKQFDSHSLILDVQEKLQREGIDNIRRKYQSELLKEASSTRLSYYNERIKRSKVLLILDDVTDSTLLNKLIGERDSFGQGSRIIMTSRDRQVLKNAGANDIYELKELNFYDSLKLFNLHAFKQNSSEEITYMDLSIKVLRYAKGIPLTLQILGSLLYGRQRAEWESQLQKLEKGQDVETFNVLKLSYDGLDEEQKNIFLEIACFYRGHNEIVVVEXLXXCGXSSXIGMXXLKDXXLISILDGRIVMHDLIQEMGQEIVRKECPQHPGKRSRLFKADEIHEILRNNKGSDTIQCILQDIDEMEGVKVHAKAFKKMNNLRMLMFYSYSCSWYRDVFLESSLVSLPDTLKILYWFGFHQKSLSRNFCSQNLVRLEMPYCHLEKLWKDQSLPKLKRLNLSYSQKLTRIPDLSMSPNIEEIILNDCSKLIKVHSSILLTKLTSLRLDKCYDLNSVIVPSNILYRSPGLILLSSCEKLKMFSTSVPRFPHVKLERQRGTISRSLLMKPEYKPGTVSSFPRLIRRSNRRRAFPRSSVRNGLGEGTCYWPCNDTHYPLSKISFLREIFSIIFVKYEEEKEVINDNIYVYDESPVQLIGGVPLNFQSLKKLCLIDLSHCSSLTIFPFDLSEIKFLKKLCLSGCSKLENFPEIENTMEDLAVLLLDGTAIQALPSSLWRLVGLQELSLHCCRNLEIIPSSIGSLTRLCKLDLTFCESLQSFPSTIFKLKLRKLDFCGCLRLRTFPEIMEPAQSFAHINLTKTLIKELPSSFGNLVNLRSLQLNNCSDLESLPNPIVNLKLLCKLDCSGCAKLTEIPTHIGRLSSLMEMSLRKSGIVNLPESMAHLSSLKSLDLSDCEKLECIPHIPPFLEQLVALDCLSIRRVMTNSLVPNLSDSKEGVFKFHFTNAQQLNSGARASIEEDARLRMTDDAYESVCFCFPGSAVPHWFPFCSEGPSLTINQDLSFCSDDRLIGFALCVVFGVLDTNDIKGRRGSFVYNLKFESDDNGTQIIPNNDVLKNYFTWDCNHRVLDKDHTFIWKFNLESLRRSGMNLRLSDACSFTFEISPYDYNFQWPDYDSVLNELRSVVTIKECGMCPLYSSRSNVAESSS	yes
A0A3Q0F7C1	Vigna radiata var. radiata (Mung bean) (Phaseolus aureus)	Viridiplantae	A0A3Q0F7C1	V7CQQ2	MAESSSSLAMPTSPTKYDVFLSFRGEDTRYNFISHLYDALHRNHIEAYMDQRLQRGEEISPALQTAIEESKIYVLVFSENYASSTWCLNELIKILHCKKIYERDVIPVFYKVDPSTVRKQEERYKAAFDEHEQRFKDDMDKVQRWKDALTEASGLSGWDSNVIRSENTLVEEIVKDILKKLDLYSISYDPGIIGIEKHIESIRLLMRFESSDIRIIGICGMGGIGKTTISEQIYHTFAKQFDSRSLVLDTQQKIERDGIDTVRKKYMSELLNEVPSPSLYYSERLKQVRILIILDDVTDSVQLKQLLGRCNSFGQGSRIIITSRDIQVLKNVGADDIYEVEKLNELNSLKLFTLHAFKQNSSQETTYMDLVEEVLRYAKGIPLALQILGSLLYGRTREAWESELQKLKKCQHLKIFSVLKLSYDGLDEEEKNIFLDIACFYRGDEESVVQERLDDCGFSSKIGMDILKDRCLISISHGIIEMHDLIQEMGQEIVRQECPHYPGKRSRLFKGEESLEVLKKNKGSDAIQGILLNLREIKEVIVHGQTFEKMDNLRMFMLFDYLSYGSRVASSIVTLPDTLKIFYWHGFPQRSLPPNFCPENLVRLEMPYCDLEQLWEEDQVFQSLPKLKRLDLSYSDKLSRIQDLSLSPNIEEIILNDCPKLIKVHSSILLTKLTSLRLDDCHNLNSAIVPSNILSRSPPGCINLSWCGKLEMFSISQTQICYAPPSSSLIGPIFPHVKPRPQRRNFLGPPRILFPENLFRYNVTEISSITFDRYWESDEEKEVTNKICFIDLSNCSSLTIFPFDLSQIKFLNKLCLRDCSKLQNFPEIENTMENLAVLILDGTAIQALPSSLWRLVGLEQLSLRGCKNLEIIPSSIGSLTRLCKLDLTFCESLQTFPSTIFKLKLRKLDLCGCFNLRTFPEITEPAQTLAHINLTHTAVKELPSSFDNLAKLRSLQLNRCTDLESLPNSIVNLKLLCKLDCSECAKLKEIPAHIGSMSSLMELSLSESGIVNLPESIAHLSSLKSLDLSGCKNLECIPQIPPFLKQLVALDCTSIRRVMSNQNLSDSKEGVFKFHFTNAQQLDSNARANIEEDARLRMTHDACRSVFFCFPGTAVPHWFPFRDGVIVTESLIKITHLCGNLTWRA	yes
A0A3Q0F8N0	Vigna radiata var. radiata (Mung bean) (Phaseolus aureus)	Viridiplantae	A0A3Q0F8N0	V7CQQ2	MPTSMTSYDVFLNFRGEDTRDNFISHLYAALQRKHVETYIDYRLQRGEEISPALQTAIEESKIYVLVFSENYASSTWCLNELTKILDCKKRYGRNVIPVFYKVDPATVRKQEERYKEAFQEHEERFKEDMEKVQGWKDALTEAAGLSGWDSNVIRPEHALIEEIIEDILKKLNRYSVSYDEGIIGIEKHIEEIRFLLRLESTDIRIIGICGMGGIGKTTISKQLYHTLAMHFDSHSLVLDVQEKLEREGIQNIKKKYQSELLKEAPSNHLSYYNERLKRTKALLILDDVSDSTLLSKLMRVGSFGQGSRIIMTSRDRQVLKNAGTDDIYELKELNFYDSLKLFNLHAFRQNSSKEITYMDLSIKVLRYAKGVPLALQILGSLLYDRQREAWESQLQNLDKCQDHHLFNVLKLSYDGLREEEKNIFLDIACFYRGHNEIVVAETLSNCCFSSKIGMDVLKDKCLISILDGRIVMHDLIQEMGREIVRKECLQHPGKRSRLFKANEIHEILKKNKGSDVIQCILQDINEMEEVKVHAKAFKKMSNLRMLMLNSYPRPWYNVFLKSSLVSLPDTLKILNWTGFHQKSLPPNFCPQNLVRLEMSGCHLEQLWEEDQVFHVIYVPLCLFHIIRFDIAFIRIPQLYIYSLPKLKRLNLSYSKKLTRIQDLSLSPNIEEIILNDCPKLIKVHSSILLTKLSFLRLDRCHNLKSVTIPGNILSRSPGFILLFSCFKLEMFSTSVPRFPHMKLERQHGTFSRSPHKKPEYQPATFSSFPRFKQHFHGRRAFRRSSVRDGLGELDTFSGSSVDRNYVSNSFSRIPFLSEIFSIIFMRYEEEEKEVTNNNIYVHDERPIQLTGGVPLNFHSLKNLCFIDLSNCSSLTVFPFDLSQIKFLKKLRLSGCSKLENFPEIENTMEDLAVLLLDATAIQALPSSLWRLVGLQELSLSRCRNLEIIPSCIGRLTRLCKLDLTYCQSLQTFPSTIFKLKLRKLDLCGCLKLRTFPEIMEPAQTFAHINLRATTIKELPSSFGNLVMLRSLKLYNCSDLESLPNSIVNLKRLCKLDCSGCAKLTEIPTHIGRLSSLMEMSLKKSGIVNLPESMAHLSGLKSLDLSDCKKLECIPHVPPFLKQLVALDCTSIRRVMPNSLVRNLSESKEDVFKFHFTNAQQLDSGARANIEEDARLRMTDDAYESVCFCFPGSAVPHWFPFRNEGASVSINEDLSFCSDDRLIGFALCVVFGVLDTNDIKGKRGSFGYSLKFECDDDGTQIIPNNDVLKNYFTWVYSHRVLDKDHIFMWKFNLESLRRSGMNLRLSDARSFTFEISPYNYNFRWPDYDSVVTIKECEMCPLYNSRSNVAESSS	yes
A0A3Q0F8N5	Vigna radiata var. radiata (Mung bean) (Phaseolus aureus)	Viridiplantae	A0A3Q0F8N5	V7CQQ2	MSGSSSSFVMPTSVTRYDVFLNFRREDTCENFISHLYGALQRKHIEAYIDYELQRCEEISPAIQTAIEESKIYVVVFSENYASSKWCLNELTKILDCKNRYGRNVIPVFYKVDPATVRKQEERYKEAFEEHEQQFKEDISKVQRWKDALTEAAGLSGVEEIIEDILKKLNPYSISYNQGIIGIEKHIEEIRFLLRLESENTRIIGICGIGGIGKTTISKQLYHKFAMHFDSHSLILDVQEKLQREGIHDIIIKYQSELLKEAPSHLSHYNERIKRTKALLILDDVTDSTILSKVMRERSFGKGSRIIMTSRDRQVLKNAGADDIYELKELIFHDSLKLFNLHAFKQNSSEEITYMDLSVKMLRYAKGVPLALQILGSLLYGRQREAWESQLQNLEKCQDHDIFNILKLSYDGLREEEKNIFLDIACFYKGHNEIVVGETLSDCGFSSKIGMDVLKDKCLISILDGRIVMHDLIQAMGREIVSKECLQHPGKRSRLFKANEIHEILRNNKGVPLNFQSLKKLCIIDLSNCSSLTIFPFDLSEIKFLNKLRLSGCSKLKNFPEIENTMEYLAVLLLDATAIQALPSSLWHLVGLQELSLSRCWNLEIIPSCIGRLTRLCKLDLAYCLSLQTFPSTIFKLKLRKLDLSECVKLRTFPEITEPAQTFTQINLTDTAVKELPSSLGNLAKLRSLKLNRCTDLESLPNSIVNLKHLCKLDCSGCAKLTEIPTHIGSLSSLMELSLSNSGIVNLPESMAHLSGLKSLDLSDCKKLECIPHIPPFLNQLVALDCTSIRGAMSNSPVRNLSNSKDSFFRFHLTNSQQLDSGGRANIEEDARLRMSNDAYESVCFCFPGTAVPHWFPFRSEGPSLTINEDLSFCSDDRLIGFALCVVFEVLDTNDIKGRCSSFVYSLKFECDDDGTQIIPNNDVLNTYFTWHLSDRVLDKDHTFMWKFNLESLRRRGMNLRRLSDARSFTFEISICTSNYDNLWPDYITVLTIKECGVCPLYRSGSSVGESSKETKEDRKRKA	yes
A0A3Q0FBE5	Vigna radiata var. radiata (Mung bean) (Phaseolus aureus)	Viridiplantae	A0A3Q0FBE5	V7CQQ2	MAESSSSLAMPTSPTKYDVFLSFRGEDTRYNFISHLYDALHRNHIEAYMDQRLQRGEEISPALQTAIEESKIYVLVFSENYASSTWCLNELIKILHCKKIYERDVIPVFYKVDPSTVRKQEERYKAAFDEHEQRFKDDMDKVQRWKDALTEASGLSGWDSNVIRSENTLVEEIVKDILKKLDLYSISYDPGIIGIEKHIESIRLLMRFESSDIRIIGICGMGGIGKTTISEQIYHTFAKQFDSRSLVLDTQQKIERDGIDTVRKKYMSELLNEVPSPSLYYSERLKQVRILIILDDVTDSVQLKQLLGRCNSFGQGSRIIITSRDIQVLKNVGADDIYEVEKLNELNSLKLFTLHAFKQNSSQETTYMDLVEEVLRYAKGIPLALQILGSLLYGRTREAWESELQKLKKCQHLKIFSVLKLSYDGLDEEEKNIFLDIACFYRGDEESVVQERLDDCGFSSKIGMDILKDRCLISISHGIIEMHDLIQEMGQEIVRQECPHYPGKRSRLFKGEESLEVLKKNKGSDAIQGILLNLREIKEVIVHGQTFEKMDNLRMFMLFDYLSYGSRVASSIVTLPDTLKIFYWHGFPQRSLPPNFCPENLVRLEMPYCDLEQLWEEDQVFQSLPKLKRLDLSYSDKLSRIQDLSLSPNIEEIILNDCPKLIKVHSSILLTKLTSLRLDDCHNLNSAIVPSNILSRSPPGCINLSWCGKLEMFSISQTQICYAPPSSSLIGPIFPHVKPRPQRRNFLGPPRILFPENLFRYNVTEISSITFDRYWESDEEKEVTNKICFIDLSNCSSLTIFPFDLSQIKFLNKLCLRDCSKLQNFPEIENTMENLAVLILDGTAIQALPSSLWRLVGLEQLSLRGCKNLEIIPSSIGSLTRLCKLDLTFCESLQTFPSTIFKLKLRKLDLCGCFNLRTFPEITEPAQTLAHINLTHTAVKELPSSFDNLAKLRSLQLNRCTDLESLPNSIVNLKLLCKLDCSECAKLKEIPAHIGSMSSLMELSLSESGIVNLPESIAHLSSLKSLDLSGCKNLECIPQIPPFLKQLVALDCTSIRRVMSNQNLSDSKEGVFKFHFTNAQQLDSNARANIEEDARLRMTHDACRSVFFCFPGTAVPHWFPFRGKGSSVTTNEDLSFCSDDRLIGFALCIVFGVLDTNAIKDRFLYFGYSLKFECDDDGTQIIPNNDELINYFRWGYSYRVLDKDHTFMWKFNLESVRRSGMNLRRLSDARSFTFEISPKACNFLLPDYRSIMTIKECGMCPLYSSGSNVA	yes
A0A3Q0FE25	Vigna radiata var. radiata (Mung bean) (Phaseolus aureus)	Viridiplantae	A0A3Q0FE25	V7CQQ2	MAESSSSLAASASPTRYEVFLNFRGEDTRENFISHLYAALERKHIETYIDYRLQRGEEISPALQTAIEESKIYVLVFSENYAFSTWCLNELTKILDCKKRYGRDVIPVFYKVHPTIVRKQEERYKEAFEEHKLRFKEDMGKVQGWKDALTEAAGLSGWDSNLIRSEHILVEEIIDDILKKLNRYSVSYNQGIIGIEKHIEEIGSLLDLESPDIRTIGICGMGGMGKSTISEQLYHTLAVKFDSHSLVLDVQEKLQREGIHNIITKYRSELLKETSSPHLSYYNERLKRTKVLLILDDVTDSTLLNKLIGGCDRFGLGSRIIITSRDRQVLKNAGTDDIYELKELNFYDSLKLFNLHAFKQNSSKEITYMDLSIKVLRYAKGVPLALQSLGSLLYGRQKEEWESQLQKLEKGQDVETFNVLKLSYDGLDEEQKNIFLEIACFYRGHNEIVVVETLKDCGFSSEIGMDVLKDKCLISILDGRIVMHDLIQEMGQEIVRKECPQHPGKRSRLFKADEIHEILRTNKGVPLNFQSLKRLCFIDLSNCSSLTIFPFDLSEIKFLKKLRLSGCSKLENFPEIENTMEDLAVLLLDCTAIHTLPSSLYRLVGLQELSLRSCSNLEIIPSSIGRLTRLCKLDITYCASLQTFPSTIFKLKLRKLDLCGCFKLRTFPEIMEPTQTFVHIDLTKTLIKELPSSFGNLVKLRSLQLNSCSALESLPNSIVNLKHLCKLDCSGCYKLTEIPRHIGRLTSLVELSLSESGIVSLPESIAHLSSLKSLDLSDCKKLECIPHIPPFLKQLVALDCTSIRGVMLNSNSLVPNLSNSKEGFFRFHFTNAQQLDSGARANIEEDARLRMSDDAYGSVCFCFPGSAVPHWFPFRNEGPSVSINEDLSFCSDDKLIGFALCVVLGVLDTNDIKSRYSSFGYSLKFECDDDGTHIIPNNDVLNNYFTWGYSPRLLDKDHIFMWKFNLESLRRRGMNLRLCDARSFTFEISPYHYNSQWPDYYSVVNELKSVVKIKECGMCPLYSSGSNVAESSR	yes
A0A3Q0FIV7	Vigna radiata var. radiata (Mung bean) (Phaseolus aureus)	Viridiplantae	A0A3Q0FIV7	V7CQQ2	MSGSSSSFAMCTSLTRYDVFLNFRGDDTRDNFISHLYAALQRKHVEGYIDYRLLRGEEISPALQTAIEESKIYVLVFSENYASSTWCLNELTKILDCKKKYGRDVIPVFYKVDPSTVRKQEKRYKEAFEEHELRFRENMNKVQGWKDALTEAAGLSGWDSNVTRPEYKLVEEIVEDILRKLNRYSISYDKKIIGIEKHIEGIQSLLHLESPDVRIIGICGMGGIGKTTISEQLYHTLAMQFDSHSLILDVQEKLQKEGIYNIINKYKSELLKETSSTHLSYYNGRLKRTKVLLILDDVTDSTQLNKLMGERDSFGQGSRIIMTSRDRQVLKNAGADDIYELKELNFHDSLKLFNLHAFXQNSSXEITXMDLSVKVLRYAXGVPLVLQILGSLLYGRQREAWESQLQNLEKCQDHNIFNVLKLSYDGLREEEKNIFLDIACFYRGHGEIVVAETLDDCGFSSKIGMDVLKDKCLISISDGRIVMHDLIQEIVRKECPEHPGKRSRLFKAEEIRDVLRKNKVHFIITQLNKGQMMLMIFPYCWGQIISNVVRESSLVSLPHTLKILCWNNFPQRSLPSNLCLQNLVRLEMPKCRLEQLWERDQYLPKLKRLNLSYSPKLTRIPDLSLSPNIKEIILSHCERLIQVHSSRFLSKLSCLLLDGCYGLKSVTIPSNILTRSPGLILLSDCHELEMFQTYETQPWPFTLLSSMWERDNPRYGRYIPFTRLDPSEIFSITFDRYEEEEKEVINNHIYLQCDEVLTKLREGVPLNFQSLKKFCFLDVSYCSSLSTFPCDLSETKFLKQLCLRGCSKLENFPEIEDTVEGLAVLILDXTAIQALPSSLWRLVGLEQLSLRGCKNLEIIPSSIGSLTRLCKLDLTSCQSLQTFPNTIFKLKLRILDXCGCLRLSTFPEITEQAQTFSHINLKETAIKELPSSFGNLVNLRSLQLNXCTDLESLPNSIVNLKRLCKLDCSGCAKLTEIPTHIGRLSSLMEMSLRKSGIVNLPESMAHLSSLKSLDLSDCKKLECIPPIPPFLKQLVALDCPSIRRVMPNSLVRNLSESKEGVFKFHFTNTQQLDSGARANIEEDARLRMTDDAYRSVFFCFPGTAVPHWFPFRGNGPSVSINEDLSFCSDDRLIGFALCVVFELLDTNDIEGRYGSFSYNLKFECDDDGTQIIPNNDVLNSYFEWIHKDRLLDQNHTFVWKFNLEPLRTSGMNLRLCDA	yes
A0A4D6LAG6	Vigna unguiculata (Cowpea)	Viridiplantae	A0A4D6LAG6	V7CQQ2	MDKVQRWKNALTEAAELSGWDSKATRPEYKLVEQIVEDILRKLNRYSIINDQRLVGTEKHISEIKSLLHLESPDIRVIGICGMGGIGKTTISKQIYHTLALQFDSSSLVLDVQEKLQRDGIDNIRIKYMSELLNETPSPRLLYYNQRLKRTKVFLILDDITDSAQLRRLMEGLDSFGQGSRIIMTSRDRQVLKNAGADHIYELKELNFHDSLKLFCLHAFKQNYSQEITYMDLSVKVLIYAKGIPLALQILGSLLYGREREAWESHLQKLEKCQDLKIFDVLKLSYDELDEEQKNIFLDIACFYRGHEETMVAERLDDCGFSSKIEMDVLKDKCLISVLDGRIVMHDLIQEMGQEIVRKECPQHPGKRSRLLKAEEICEVFRNNKGSDAIQCILANMSKMEEVEVHVQTFEMMNNLRMLMLYSYCDDLEESNVFLESSLVSLPDTLRILYWTGFFQKSLPPKFCPQNLVRLEMPSCHLEQLWEGDQYLPKLKRLNLSGSLKLTRIPDLSLSPNIEEIILSSCEKLINVHSSKLLSRLTCLCLDNCYDLKCVTVPSNILSTSPGLILLSWCCKLEMFSTNQSRFPQVKLGRQRETFSIFPRDEQEHQRRTFLRSSYTNQERAVHDYFSTSSEVFSITFDRYEEEENEVTDNNNNVYSQSNEVSRKLIEGVPLNFQSFKKLCFIDLLNCSSLTIFPFDLSEMKFLKQLCLRGCSKLETFPEIEDTMEDLAVLVLDDTAIQTLPSTLWRLAGLQELSLSMCRYLEIIPSSIGSLTRLCKLDLRYCESLQTFPSTIFKLNLKKLDLCGCLRLRTFPEITEQAQTFAHINLQQTAIKELPSSFDNLVNLRSLQLNKCTNLESLPNSIVNLNSLCKLDCSGCVKLTEIPTYIGRLSSLMELSLSDTRIVNLPESIAHLSSLKSLDLSDCKKLECIPQIPPFLKQLVALDCPSIRTVMSNSLVQNLSNSKEGVFKFHLTNAQQLDSGARANIEEDARLRMSDDAYTSVLFCFPGNAVPEWFRFRGKGRSVTINEDLSFCSDDRVIGFALCVVFGLLDTNDVEARRGYFSYSLKFESYDDGTQIIPNNDLLKSFFKWNGEERPIDEDHTLVWKFKLESLRRSGMSLRLNRARSLSFEMSPYDFDFRWPNYESVVGEFKSVVTIKECGICPLYSSGSNVAQS	yes
A0A8T0LH19	Phaseolus angularis (Azuki bean) (Vigna angularis)	Viridiplantae	A0A8T0LH19	V7CQQ2	MSGSSSSFPVSTSPTRYDVFLSFRGEDTRYNFISHLFAALQKNHIQAYIDDRLQRGEEISPALNTAIEESKIYVLIFSENYASSTWCLNELTKILDCKKRYGRDVIPVFYKVDPATVRKQEKRYKEAFEEHEQRFKEDMDKVQGWKNALTEAAGLAGRDSNVIRSENTLVEGIVEDILKKLNLYSISYDEGIIGIEKHIERIRFLMHFESSDIRIIGICGMGGIGKTTISQQIHHILAMQFDSRSLVLDTQKKIERDGIDTVREKYMSELLNEVPSPSLYYSERLKRMRNLIILDDVTDSVQLKQLLRRRDSFGQGSRIIITSRDKQVLKNAGADDIYEVKELNDLDSLKLFILHAFKQNSSHEATYKDLTEEVLRYAKGIPLVLQILGSLLYGRTREAWESQLQKLKKCQDLNIFIVLKLSYDGLDEEQKNIFLDIACFYRGHEESVVVERLDDCGFSSKIEMDILKDRGLISIVDGRIEMHDLIQEMGQEIVRKECPQYPGKRSRLWKADEINEVLKKNKGSDAIQGILLDLTKIKEVIVHGQALRKMDNLRMLILYDCYDCFDYVLPLKFKVSPASSLVILPDTLKILYWKGFPQRSLPPNFCPENLVRLEMPDCHLEQLWEEDQSLPKLKRLNLDHSKKLTRIPDLSLSPNIEEIILNNCPKLIKVHSSILLTKLSYLGLDRCHDLNSVTVPSNILSRSPGSINLSRCSNLEIFSTSQTQTSYSPPSSSLIAPIFPRVKLARQLQTGFSLLDCLPGPENIIRSYYGSIFSITFDRYWEADEEKQVTNNNIYAYEEMPIPLTGYEPLNFGILKKLCFIDLTNCSDLTIFLSDLSEMKFLKKLCLRGCSKLQNFPEIEDTMENLAVLILDDTAIQALPSSLWRLVGLEQLSLRDCKNLEIIPSSIGSLTRLCKLDLTYCKSLQTFPSTIFNLKLRKLDLCGCLKLKTFPEITEQAQTFAHINLTETAIKDLPSSFGNLINLRSLQLNKCRDLESLPNSIVNLKHLCKLDCSGCAKLTEIPTHIGSLSSLMELSLSESGIVNLPESIANLTSLKSLDLSSCKNLECIPKIPTFLKQLVALDCPSIRQVRSNSLVQNLSNSKESFFNFHLTNAQQLDSGARANIEEDARLRMSNDAYRSVFFCFSGSAIPHWFRFRGKGRSVTINEDLSFCNDDRVIGFALCVVFGLLDTNDIEARRGYFSYSLKFESDDGGTHIIPNNDLLKSYFKWNGEERPIDQDHTFMWKFNLESLKTSSMSLRLCDASSFTFEINPLDFDFRWPNYDSVVGEFKSVVTIKECGICPLYRSGSNVTES	yes
A0A8T0LHK7	Phaseolus angularis (Azuki bean) (Vigna angularis)	Viridiplantae	A0A8T0LHK7	V7CQQ2	MSGSPSSVAVSTSLTKYDVFLNFRGEDTRENFIAYLYAELQRKHIEAYIDYRLQRGEEISPALQTAIEESKIYVLVFSENYASSTWCLNELTKILECKKKYGRDVIPVFYKVDPSTVRKKEERYKEAFEEHELRFKGDMDKVQGWKDALTEAAELSGWDSKVTRPENKLVEQIVEDILGKLNHDSISYDQGIVGTEKYMNEIKSLLHLESPDIRIIGICGMGGIGKTTISKQIYHTLALKFDSSSLVLDIHEKIRRDGIEYIIIKYLSELLKEAPSSQLFYYRERLKRTKVFLILDDVTDSTQLGRLMEGHDNFGHGSRIIVTSRDRQVLKNARVDDIFEVKELNFHDSLKLFSLHAFKQNYSQESTYMDLSIKMLRYAKGIPLALQVLGSLLYDRPKEAWESQLQKLEKCQDLKIFDVLKSSYDELDEEQKNIFLDIACFYRGHEETVMAERLDDCDFSSKIEMDVLKDKCLISVVDGRIVMHDLIQEMGQEIVRKECPQHPEKRSRLSKTEEICEVLRNNKGSDAIQCILADMSKMKRFKVHAQAFEMMNNLRMLMFYYSSNNVFDVSSLVSLPETLKILYWAGFPQRSLPSNFCPQNLVRFEMPSCSLEQLWEGDQNLPKLKRLNLSCSPKLTRIPDLSLSPNIEEIILSGCEKLIKVHSSRFLSKLSCLSLDRCDNLNSVTVPSNILSRSPGFILLSWCRKLEMFSTTQTQISYSPQSSSLIGSRFRRVGRNSRATGPRPSEIFSITFDRYWGEDEEDVANNNIFSQGEKVSTKLMESVPLNFQSLKKLCFIDLSNCSSLTIFPFDLSEMKFLKKLCLGGCSKLENFPEIEDTMENLAVLILDHTAIQALPSSLWRLVGLQQLSLRSCMNLEIIPSSIGRLTRLCKLDLTYCESLQTFPSTIFKLKLRKLDLSGFLRLRTFPEITEKAQTFSHINLTETAIKDLPSSFGNLVNLRSLQLNKCRDLESLPNSIVNLKHLCKLDCSGCFKLTEIPTHIGSLSSLMELSLSESGIVNLPESVAHLSSLKSLDLSDCKNLECIPQMPPFLKQLVALDCPSIRQVMSNRNLSESKEGVFKFHFTNAQQLDSGARANIEEDARLRMTHDTYSSVFFCFPGSVVPHWFPFHNEGPSVNINEDLSFCSDERLIGFALCVVFGVLDTNVIKSRCGSFGYRLKFECDDDGTQIIPNNDALNNYFKWGYSRRLLDKDHTFMWKFNLESLRRSGMNLRFCDARSFTFEISPYDYNFQWPDYDSVVNELKSVVTIKECGMCPLYSTGSNVAESSKEDRKRKAESYLVG	yes
A0A8T0LJL8	Phaseolus angularis (Azuki bean) (Vigna angularis)	Viridiplantae	A0A8T0LJL8	V7CQQ2	MNEIKSLLHLESPDIRIIGICGMGGIGKTTISKQIYHTLALKFDSSSLVLDIHEKIRRDGIEYIIIKYLSELLKEAPSSQLFYYRERLKRTKVFLILDDVTDSTQLGRLMEGHDNFGHGSRIIVTSRDRQVLKNARVDDIFEVKELNFHDSLKLFSLHAFKQNYSQESTYMDLSIKMLRYAKGIPLALQVLGSLLYDRPKEAWESQLQKLEKCQDLKIFDVLKSSYDELDEEQKNIFLDIACFYRGHEETVMAERLDDCDFSSKIEMDVLKDKCLISVVDGRIVMHDLIQEMGQEIVRKECPQHPGKRSRLSKTEEICEVLRNNKGSDAIQCILADMSKMKRFKVHAQAFEMMNNLRMLMFYYSSNNVFDVSSLVSLPETLKILYWAGFPQRSLPSNFCPQNLVRFEMPSCSLEQLWEGDQNLPKLKRLNLSCSPKLTRIPDLSLSPNIEEIILSGCEKLIKVHSSRFLSKLSCLSLDRCDNLNSVTVPSNILSRSPGFILLSWCRKLEMFSTTQTQISYSPQSSSLIGSRFRRVGRNSRATGPRPSEIFSITFDRYWGEDEEDVANNNIFSQGEKVSTKLMESVPLNFQSLKKLCFIDLSNCSSLTIFPFDLSEMKFLKKLCLGGCSKLENFPEIEDTMENLAVLILDHTAIQALPSSLWRLVGLQQLSLRSCMNLEIIPSSIGRLTRLCKLDLTYCESLQTFPSTIFKLKLRKLDLSGFLRLRTFPEITEKAQTFSHINLTETAIKDLPSSFGNLVNLRSLQLNKCRDLESLPNSIVNLKHLCKLDCSGCFKLTEIPTHIGSLSSLMELSLSESGIVNLPESVAHLSSLKSLDLSDCKNLECIPQMPPFLKQLVALDCPSIRQVMSNRNLSESKEGVFKFHFTNAQQLDSGARANIEEDARLRMTHDTYSSVFFCFPGSVVPHWFPFHNEGPSVNINEDLSFCSDERLIGFALCVVFGVLDTNVIKSRCGSFGYRLKFECDDDGTQIIPNNDALNNYFKWGYSRRLLDKDHTFMWKFNLESLRRSGMNLRFCDARSFTFEISPYDYNFQWPDYDSVVNELKSVVTIKECGMCPLYSTGSNVAESSKEDRKRKAESYLVG	yes
V7BF52	Phaseolus vulgaris (Kidney bean) (French bean)	Viridiplantae	V7BF52	V7CQQ2	MVQTKALRVAEKGRKLIPMSGSPSSLVVSTSLTKYDVFLSFRGKDTRDNFISHLYAALQRKNIEAYIDYRLRRGEEISPALLSAIEESKIYVVVFSKNYASSTWCLNELTKILECKKRYARDVIPIFYKVDPSTIRKQEERYKEAFDDHEQHFKHDMDKVQGWKDALTEAAGLSGCDSKVTRTEHILVEKIVEDILRKLNLYSTSYDQGIIGIEKHIEGIQSLLHPESPDVRIIGIWGMGGIGKSTICDQIYHKLALQFDSSSLVLDVQEKIQRDGVDRIKTKYESELLKEEKSPYLSYYNERLKRKKVLLILDDVTDSAQLQKLIGGSDSFGQGSRIIMTSRDRQVLKNAGADDIYEVKELNFYDSMRLFSLHAFKQKSSEEIAYRELSEKVLRYAKGIPLALQILGSLLYGRTREAWESQLQKLKKGQHLGIFNVLKLSYDGLEEEEKNIFLDIACFYRGRVEIVVAETLGDCGFSSKIGMDILKDRGLISVFNDRIVMHDLIQEMGQEIVRKECPEHPGKRSRLLNAEEICEVLRKNKGSDAIQCILLKMNKVKEAVVHAQSFEKMDNLRMLYTDYDPNVSLESSLVSLPDTLKILYWKDFPQRSWPPNFCPQNLVTLEMPSCHLEQLWEGDQNLPKLKRLDLSGSLKLTRIPDLSLSPNIEEIILTYCEKLIQVQSSIFLSKLSYLCLDYCYDLNSVNIPSSILSTSPGWITLSRCGKLNMFSTSEARFPHVILERQRHTFSRFPRKEPDMMKEINFSGRRGKRRHHGPFFPTCSEIFSITFDRYNEEEVANNTICLEVLTEIQEDDTAIQALPSSLCRLEGLEELSLRSCLNLEIIPSSIGSLTRLCKLHLTHCSSLQTFPSTIFNLKLRKLDLGGCSRLRTFPDITEPAHTFAHINLTSTAVKELPSSFGNFVNLRSLELHKCTHLESLPNSIVNLKLLSKLDCSGCPKLTEIPRHIGRLTSLMELSLRDSGILNLPESIAHLSSLKSLDLSDCRKLESIPQIPPFLKQLVVLDCPSIRRVMSNSLVRNLSNSKEGVFKFHFINSLRLDSGARANIEEDARLRMADDTYRSVFFCFPGSAVPRWFHFRGKGHSVTINEDLSFCTDDRLTGFSLCVVFGVLDTNDIKGRYSSFRYSLKFESDDDGTQIIPNNDVLNSYFKWDDEDRGVDQDHTFVWKFNLESLRASGMSLRLCDARSFTFEITPYDYSFGWPDYESVVRELKSAITIKECGICPLYTKKKDDKYGGVVEHEESSGSNVARFSKETREDRKRKAES	yes
V7CQQ2	Phaseolus vulgaris (Kidney bean) (French bean)	Viridiplantae	V7CQQ2	V7CQQ2	MSGSSSSFPVSTSLTKHDVFLSFRGEDTRDNFISHLYAALQRKNIEAYIDYRLNRGEEISPALLSAIEESKIYVIVFSQDYASSTWCLNELTKILECKKRFGRDVIPVFYKVDPSTIRKQEQRYNEAFEKHEQHLKHDKVQGWKDALTEAAKLAGWDSKVTRPEHALVEEIVEDILRKLNRYSTSYDQGIIGIEKNIEGIQSLLHLESTDVRIIGICGMGGIGKTTICNQIYQKLAVQFDSSSLVLDVQEKIQRDGIDSIRRKYLSVLLKEEIKKSPDLSYYNERLKRTKAILILDDVTDSAILKKLIGGSGSFGQGSRIIMTSRDRQVLRNAGADDIYEVKELNFDDSHKLFSLHAFKQKSSAEKSYMDLSEKVLRYAKGIPLALQILGSLLYGRTREAWESELQKLKKGQHLGIFNVLKLSYDGLEEEEKNIFLDIACFYRGHEEIEVAERLDDFGFSSKIGMDILKDRGLISVIDGRIVMHDLIEEMGKEIVRKECPQHPGKRSRLFNAEEICEVLRKNKGSDAIQCILLDTSKIKLNTYQMCLNLPNLKRLNLSHSLKLTRIPDLSLSPNIEELILSYCQKLIKVHSSIFLSKLSCLCLDHCYHLKSVNIPNKILSTSPGLIILSHCEELEMFSTSQPRYLHVKLEGQRPTFSSLLLGGTVKFHNAKGIFPTSSEISSISFDRYNEEEVGNNTIYSQCEVSTILEGVPSNFQNLKRLCHLDLSHCSSLTIFPFDLSDMKFLKQLSLRGCSKLENLPQIQDTLEDLVVLILDDTAIQALPSSLCRLVGLQQLSLCSCFNLEIIPSSIGSLTRLCKLDLTHCSSLQTFPSTIFNLKLRNLDLCGCSSLRTFPEITEPAPTFDHINLICTAVKELPSSFANLVNLRSLELRKCTDLESLPNSIVNLKLLSKLDCSGCARLTEIPRDIGRLTSLMELSLCDSGIVNLPESVAHLSSLKSLDLSDCKKLECIPEIPPFLKKLVALDCPSIRRVMSNSLVPNLSNSKEGFFKFLLTNAQQLDSGGRANIEEDARLRMTDDRYRCVFFCFPGSAVPGWFHFRGKGHSVTINEDLSFLSDDRLSGFALCVVFEVLDTKVVKDGMMKREVLIKITHWCGNLTWSP	yes
V7CSU9	Phaseolus vulgaris (Kidney bean) (French bean)	Viridiplantae	V7CSU9	V7CQQ2	MSGSPSSFPVSASLTKHDVFLSFRGEDTRDNFIRHLHAALQRKNIQAYIDERLPRGEEISPALLSAIEESKIYVIVFSQNYASSTWCLNELTKILECKKRYGRDVIPVFYKVDPSTIRKQEQRFKEAFDEHEQRLKHDMDRVQGWKDALTEAAELAGWDSKVTRNDHKLVEKIVEDILGKLNLYSTSYDQGIIGIQKHIEGIQSLLHPESPDVRIIGIWGMGGIGKSTICDQIYQKLALQFDSSSLVLDVQEKIQRDGIDSIRTKYLSELLKEEKSSSLPYYKERLKRTKALLILDDVTDSAQLQKLIGWSDSFRQGSRIIMTSRDRQVLKNARADDIYEVKELNSDDSLRLFSLHAFKQKSSEEIAYKELSGKVLSYAKGIPLALQILGSLLCDRTKEAWESQLQKLKKGQHHGIFNVLKLSYDGLEEVEKNIFLDIACFYRGYQEIVLAEILDDCNGFSTKIVMDVLKDRCLISVFNGIIMMHDLIQEMGQEIVRKECRRHPGKRSRLFNAEEICDVLRKNKGLDAIQCISLDTSKVNEVVVHAQSFEKMDNLRMLMLNTPKYTSNVSLESSIVGLPDTLKILYWKHFPQRSLPPNFCPQNLVTLEMPYCHLEQLWEGDQNLPNLKRLDLSYSRKLTRIPDLSMSPNIEEIILKSCEKLIEVHSWIFLNKLSCLCLDDCNDLNSVNIPSNILSTSPGWITLSRCPKLNMFSISKPRFPHVILERQLQTFSIFPRQEPDMTNFSGRRGKRRHRGPFFPTSSEIFSITFDRYKEEEVANDTICFKVFTKLMKLCHFNFNRKKLCYLDLSHCSSLTIFPFHLSDMKFIKKLSLSGCSKLENLPEIQDTLEDLVVLILDGTAIQALPSSLCRLVGLQGLSLRSCLNLEIIPSSIGTLTRLCKLDLTHCNSLQTFPSTIFNLKLRNLDLRGCSRLRTFPEIAEPAHTFAHINLTSTAVKELPSSFGNFVNLRSLELQECIHLESLPNSIVNLKLLSKLDCSGCAKLTEIPSHIGRLTSLMELSLRDSGIVNLPESIAHLSSLNSLDLSDCKKLESIPQIPPFLKQLVALDCPSIRRVMSNSLVPNFSNSKEGVFKFHFTNAQQLDSGARANIEEDAWVRMTDDAYRSVFFCFPGNAVPRWFHSRGKGHSVTINEDLSFCSDDRLTGFALCVVFGVLDTKAVKCRYGSFGYSLKFESDDDDGTQIILNNDVLNSYFKWNGEHRCVDEDHTFVWKFNMESLTASRKSLRVCDARSFTFEISLYSYKSGVRVMASDITIKECGICPLYTKKKDDKYGGDVDIEESSGSNVAQSSRETRKDRKRKAESYPVN	yes
V7CSW0	Phaseolus vulgaris (Kidney bean) (French bean)	Viridiplantae	V7CSW0	V7CQQ2	MSASSSSLAMSASLTKHDVFLSFRGEDTRDNFISHLHPALQRKNIEAYIDETLPRGEEISSALLSAIEESKIYIVVFSQNYASSTWCLNELTKILDCKKRYGRDVIPVFYKVDPSTIRKQEQRYKEAFEKHEQQFKHDMDKVQGWKDALTEAAGLSGWDSKVTRSEHTLVEGIVGDILRKLNRYSTSYDQGIIGIEKNIEGIQSLLHLDLPDVRIIGICGMGGIGKSTICDQIYHKLELQFDSRSLVLDVQEKIQRDGIDSIRTKYLSELKRTKVLLILDDVTDSAQLQKLIRGSDSFGQGSRIIITSRDRQVLRNAGADDIYEVKELNFNDSQKLFSLHAFKQKSSEEIGYRELSKKVLTYAKGIPLALQILGSLLYGRTKEAWESQLQKLKKGQHLGIFNVLKLSYDWLEEEEKNIFLDIACFYRGRQEIEVAERLDDFGFSSKIGMDILKDRGLISVIDGRIVMHDLIQEMGKEIVHKECPQHPGKRSRLFNDEEICEVLRKNKGSDAIQCILLNTWGTWKVKEVVVHAQSFEKMDNLRMLRLYTLGLESKVSPESSLVGLPDTLKILYWDDFPQRFWPPKFCPQNLVTLEMPRNHLEQLWEGDQNLPKLKRLNLSHSSNLTRIPDLSTSPNIEEIKLSYCSKLIEVHSSIFLSKLSCLCLDHCYDLNSVNIPNNILSTLPGLIILSCCRKLNMFSTSEPRFPHMKLRHKRGNMIVEAQCASGVHIFRSSSEIFSITFDRYNEEVANNTLYLQFEVSANLRGGVPLNFQSLKNLCYLDLSDCSSLTIFPFDLSDMKFLKQLSLRGCSKLEYLPQIQDTLEDLAVLILDDTAIQALPSSLCRLVGLQQLSLRSCFNLQIIPSSIGTLTRLCKLDLTHCNSLQTFPSTIFNLKLRKFDLGGCSRLRSFPEITEPAHTFAHINLTSTAVKELPSSFGNLVNLRSLELHKCTDLDSLPNCIVNLKLLSKLDCSGCPKLTEIPRHIGRLTSLMKLSLRNSGIVNLPGSIAHLSSLKSLDLSDCKKLECIPQIPPFLKQLVALDCPSIRRVMPNSLVRNLSNSEEGVFKFHFTNAQQLDSGGRANIEEDARLRMTDDAYRCVFFCFPGSAVPGWFNFRGKGHSVTINEDLSFCSDDRLTGFALSVVFGVLDTYAMNGRYGSFSYSLTFESDDDGTQIIPNNDVLNSYFKWNGEERCVDKDHTFVWKFNLESLRASGMSLRLCDARSFTFEISPCDYDFGWPDYESVVRELKSVITIKECGICPLYTKKKDDEYGGAVEIEESSGSNVAQSSRETREDRKWKAES	yes
V7CT51	Phaseolus vulgaris (Kidney bean) (French bean)	Viridiplantae	V7CT51	V7CQQ2	MSASLTKHDVFLSFRGEDTRDNFISHLYAALQRKNIQAYIDYRLLRGQEISPVLLSAIEESKIYVIVFSKNYASSTWCLDELTKILDCKKRYGRDVIPVFYKVDPSTIRKQEERYKEAFNEHEQHFKHDTVQGWKDALTEAAGLAGWDSKVTRPEHALVEEIVEDILRKLNRYSASYDQGIIGIEKNIEGIQSLLHLESTDVRIIGICGMGGIGKTTICDQIYQKLALQFDSSSLVLDVQEKIQRDGIDGIRTKYQSELLKEEKSSYLPYYNERLKRTKVLLILDDVTDSTQLQKLIGGSDSFGQGSRIIMTSRDRQVLKNAGADDIYEVKELNFYDSLKLFSLHAFKQKSSEGIAYMDLSVKVLRYAKGIPLALQILGSLLYGRTREAWESQLQKLENGQDLGTFDVLKLSYYGLKEEEKNIFLDIACFYRGQEETVVAETLDDCGFSSKIGMDILKDRGLISVFDGRIVMHDLIQEMGKEIVRKECPQHPGKRSRLFNDEEICEVLRKNKMQYSVYQYHTNKVKDAVVHAQSFEKMDNLMMLMVYMPRLNSKVSLESSLVGLPDTLKFLYWNGFLQRFWPPNFCPQNLVILEMPYCDLEQLWEGDQNLPNLKRLDLTRSWKLARIPDLSMSPNIEKIILSYCKKLIEIHSSIFLSKLSCLCLDHCDDLNSVPLNFQSLKNLCYLDLSDCSSLTIFPFDLSDMKFLKQLCLSGCSKLENLPEIQDTLEDLAVLILDDTAIQALPSSLCRLVGLQQLNLAHCNSLQTFPSTIFNLKLRNLDLRGCSRLRTFPEITESAHTFAHINLTSTTVKELPSSFANFVNLRSLELRKCTDLESLPNCIVNLKLLSKLDCSGCAKLTEIPRHIGRLTSLMELSLRDSGIVNLPESIAHLSSLKSLDLSDCKKLECIPPIPPFLKQLVALDCPSIRKVMSNSLVRNLSNSKEGVFKFHFTNAQQLDSGGRANIEKDARLRMTDDAYRSVFFCYPGSAVPGWFHFRGKGHSVTINEDLSFCSDNRLTGFSLCVVFEVLDTNDIKGRYSSFGYSLKFESDDDGTQIIPNNDVLNLTDAGRFLDKDHTFVWKFNLESLRASGMSLRLCDARSFTFEISHWWPDIRVKECGICPLYSKKKDDEYGGAVHIE	yes
V7CU55	Phaseolus vulgaris (Kidney bean) (French bean)	Viridiplantae	V7CU55	V7CQQ2	MSESPSSLAVSTSLTRHDVFLSFRGEDTRDNFISHLYAALQRKNIEAYIDYRLLRGEEISPALLSAIEESKIYVIVFSQNYASSTWCLNELSKILECKKRFGRDVIPVFYKVDPSTIRKQEERYKESFDDHEQRFMHDMVKAQGWKDALTEAAGLSGWDSKVTRPEHTLVEEIVEDILRKLNRYSTSYDQGIIGIEKHIEGIQSLLHLESPHVRIIGICGMGGIGKTTICYQIYHTLALQFGSSSLVLDVQEKIQKDGIDSIRTKYLSELLKEEIKKSHGLSYYNERLKRTKALLILDDVTDSALLKKLIGGSDSFGQGSRMIITSRDKQVLKNARADDIYEVKELNFDDSQKLFSLLAFKQKSSEEIAYRELSEKNLPKLKRVDLTGSLKLTRIPDLSMSPNIEEIILSSCEKLIEVHSSIFLTKLSYLCLDNCSNLESVNIPSNILSTSPGWINISRCPKLNMFSTSEPRFPHVILERQRQTFSRFPRLEPDMMKEINFSRRRRKRRRHGLFPTSSQIFSITFDRYKEEEVANNTIHLKVFTKLKEGVSLTFSRKQFYRLDLSHCSSLTIFPFHLSDMKFLKQLSLRGCSKLENLPEIQDTLEDLTVLILDDTAIQALPSSWTRLVGLEELSLHRCLNLEIIPSSIGSLTGLCKLDLTHCNSLQTFPSTIFNLKLRKLDLCGCSSLRTYPDITEPAPTFAHINLTSTAIKELPSSFANLVNLRSLELRKCIDLESLPNSIVNLKLLSKLDCSGCAKLTEIPRHVGRLTSLMELSLRDSGIVSLPESFAHLSSLKSLDLSECEKLECIPPIPPFLKQLVALDCPSVRRVMSNSLVRNLSNSKEGVFKFHFTNAQQLDSGGRANIEEDARLRMIDDTYRCVFFCFPGSAVPGWFHFRGKGDSVTINEDLSVCSDDRLTGFALCVVVGVLDTNDIEGGYGSFGYSLKFESDDDGTQIIPNNDVFTSYFEWGYEDRGLDQDHTFVWKFNMKSLRAKGMSLRLCDARSFTFEISPRDYDVGITIKECGICPLYSKKKDDEYGGAGEIEESSGSNVAQSSRDTREDRKRKASQLVSLLLISLSL	yes
V7CQQ7	Phaseolus vulgaris (Kidney bean) (French bean)	Viridiplantae	V7CQQ7	V7CQQ7	IYVIVFSQDYASSTWCLNELTKILECKKRFGRDVIPVFYKVDPSTIRKQEQRYKEAFEKHEQHFKHDKVQGWKDALTEAAELAGWDSKVTRSRTFQIIRISFHLLKLSQNTHLLKKLNRYSISYDQGIIGIEKHIEGIQSLLHLESPDVRIIGICGMGGIGKTTICNQIYHKLALQFDSSSLVLDVQEKIQRDGIDSIRTKYQSELLKEEKSSSSPYYNERLKRTKVLLILDDVTDSALIKFANCTSLCGGRIVFIIKE	yes
V7D306	Phaseolus vulgaris (Kidney bean) (French bean)	Viridiplantae	V7D306	V7D306	MTSSIPPMEFASSSSKLPRKYDVLINFNGEEIQRKFVSHLDSALSAVGFTTFLHHPNAHNPLHFQQPILNLSRVAIVVFTTAYSQSAWCLHQLQQIIKWHQTYCRHVLPVYYEIQPSDVRLQMGDFGKAFKATAEQAFSEQELEHGMSMWSRALTKAANLFGWDESNYRSDAELVHKIVKTVLHLPVLSATQFPVGLQSHVQYLIGTIQNNTEVYTIGITGAGGSGKTTLAKAIYNQLSATFTEKSFIEDIAHLSETRSNIRLDEQLLLDVLKTKVEIPSNEMERRM	yes
V8N6H2	Ophiophagus hannah (King cobra) (Naja hannah)	Opisthokonta	V8N6H2	V8N6H2	MKYEYPDRVPNGLNLTFAIVETAYEGEYTCMARSPEKSTPPVIISPTKRIIYELKPGETKSKSGVQFIRSFVRREITFLFFLVPGEQLFLHCEVTFTFLKDSPQEVWWAIDGKHSDDVTDFKFNVSTKNGGGLVWIQKQEKFSEMFLQAPVLRYTVELACGLGATVLLVVLLTVIYHFYWLEMVLFYRAHFGTDETVLEPLTLSASLLSLSLSLWPPPPDGKEYDIYVSYARNMEEEDFVLLTLRGVLENEYGYKLCIFDRDSLPGGSQEHEKAMCEGGRSRVASPAEPLDSSWLPGGGKVLAQQPLTCLFSLPVVTDETLSFIQRSRRLLVILSPNYVLRGTQALLEFKAGLENMASKGTIKVILVQYKPIKKSKVKELRQAKTALTVIKWKGEKSHYPVGRGQSAEEGPALGRSELLAWLHPSLIKIQRWHSGVAGEDLSGAKQGGRDITEAIFDFIQKSRKMIVVLSPEYLLEKSISLLEFKLGLLCQNNIATKLVVVEYQPLPRAHPSVQQLKESVTFVVWKGEKSKHLGSKFWKALRLALPLQSLGTCGNTVWNESSSSHSDTSLDQAQKKRSRLKGPPPKAKAVPVRRGPASLPRRKTKPQPPKPFLACRCCLASSSEKRQPKSPGQPXAMPEAAAGRLCGGPPPEEREEAPYGAPGGSSGPPAVCRCVQ	yes
V8NAG1	Ophiophagus hannah (King cobra) (Naja hannah)	Opisthokonta	V8NAG1	V8NAG1	MAGKRDLLGGSVPSDTLKQIKPVSREPRGPDRPGGGAEPGQGAGEPPPGPQHLGHPGAHVQALGGDLLPADRPRRPGRHPLLVPLERPAGASPLRRRLGQLRHMLHSPLPCNSRKSALEGTDVFISYRRRTGSQLASLLKVHLQLHGFSVFLDVEKLEAGKFEDKLTQSVMSARNFVLVLSVQALDRCKGDEACKDWVHKEIATALSGQKNIIPVTDHFDWPDPEELPEDMRAILKFNGIK	yes
V8NGB2	Ophiophagus hannah (King cobra) (Naja hannah)	Opisthokonta	V8NGB2	V8NGB2	METKLRWKQTILVPSGTCFQAMTSKAKKRVVLPTRPEPPNTEQILEDVQRAQPNDPVFVLLVEPNEDLPTPTKNEDPEAKRERLYRLTQSYVEMNHRLQKACSLLKEKCEELKLAGATLEQGILEMKQRALRSEQNSSLWGKLRGSFHRVSTHRDRLGQVVLCGRGGVGVGVTKNHHLPQGRLPHNFYAMTSSFQYDFSLWYCLEDDAIATAIHEMLVACGFHGYVEHQDHVAGKPVLASVNEIIQSSRLAIVLLTPHSVTDPWCQRILDWNLIHTVHQKGAKVIPVYVDITPEQMPPTLRHLTGLKYRERYFKKRLLDSLKKTRATCCPSTTG	yes
V8NIY9	Ophiophagus hannah (King cobra) (Naja hannah)	Opisthokonta	V8NIY9	V8NIY9	MCSENLAVLLTLILSFISPGYMQTTFFKPPPPKKKKKTLLPWTNYVIKLNYTSPSVIILLIVTNSISIFYMFSFSEGKLCERHSPINVLEEEYFSFCCPKKAQHEGQVIDWYKGKKGEEVLIHGDSRIDLNGSNLRFWPILLNDTGIYQCCLRNGTWKTSCKEWSLNVIKRNKSNCFTEEHLLTGRDGIIGTEYFFTCSSTNDTANVINIMWYKDCIENINKRGEEEWYIDQLTEKDGGKYTCVKTILHAGKKYNSTSTTNLNIKDTEEKLLNYIKIYHQVRNSSSDENGKKYVMKQLWFKHVKEKNLNSSYKCVFSENGFEEQTFKLQKESNPDLPVHAFTAGMIMAIMFSFIAVVIVILCVIFKIELVLLFRAITGKDETLGDGKLYDAFVSYLKDCTPICGEERKFALEILPKTLEDHFGYKLCIFERDISPGGAIIDDIQSSIDRSRRLIIILSQNYVSDQVMYELEIGLHKALVERKIRVILIEYMPKNDFDFLPKSLELLSSSQVVKWKEEKSLPLNSKFWKKLCYAMPAKPTISAACQGYVYSVWLSIFFTQYVKMLDFCLSDLFTKWGSNVNMSKNNRSFMKSRRKEICETENYTDLHALLKRNGKQHLLLLIRLKDCLKKHTNVRYRAISNHKFIVSCDLPSEDTTSIYNHSALYENHVMWFRQSSDGGATMILSDKTANPTPLGNSLWFNPIKPEHSGIYICMKRDNISPCVNILITVQTKIMANCSVNNINDIYLFVDQGTAIGCPGKNCYSNFQQSSVKWYKNGVQVKLKKKRPGLQFYQDKLVLRSVYDKDNGTYTCDFILTDNGTQWKMRTILNVHVLNPSDGMTLEVEIGQPIDLECKAQFGFEMNVSSSLEWYRETSKSKQLIQQERVHPEGLDGQTFSLTFKLIKVTEEDLNSHFICLAQNSIGNATGVIKLKRQTEK	yes
A0A9Q0XHG4	Phrynocephalus forsythii	Opisthokonta	A0A9Q0XHG4	V8NM68	MFSKLTNLRELHLGQNKIVTLHPGSLLSQIALQKLHLSYNNLSSLEEVATAVAGLLNLTYLDLSFNQISTPCMGRRWITFHVLKNISLSSNGISRLDLSNCSFPKLQQLNVTCNNISKVEAVSFQGMPALVELALDVNPLHISQLMNASFPNLTTLHLSSMNPSLSNVLPEACLVFQGLPSLTSLDIKHSKINVSQLRLLGSCTNLTWLDLSTTEYKYIKNGAFSMFQNLEFLSLDKCKVLKLSSSAWGEQMQLRTLILKRNGISQLEDDGFSKLKNLSYLDLSKNRLTNLLQKQFFGMAALRTLILQGCQITAVTRDTFHYARKMEFLDLRDNSMKLIKDRAFLLKHLKTLLLSGNKILTIKKRGFLSLSSLTYLSLAHNSLYKLSWKIFSFLKKLEVLDLSHNRLLTYNKYEYPSPFAGLSSLRKLDLSFQIPDLSISPSAKWFRGLENLQYLSLKGNTDILLFNLSLRNLTSLESLDLSEIQPPKTGSWKPHQSLFQGLNKLRQLWIEDSAIKDLPEMVFSDLGSLEELSLSENDLRNISKKVFVGLSSLKYLDVSGNPLTCSCENAWFQNWSVAEPTVQVALLNSYHCFGPGVTDRLFVDADMSFCFEDLGIYFFCSTTVVTLSLLVSTLVYAKFGWTLRHAYYLLRGWGYRQLRQNDQVYQYDAYISCCSQDYEWVVKNILQKLEQEGEPCFRLCFGPRDFAPGEYYINNVQNGVSQSHKTLCLVTKNYLENEWCSLEIQLACSKIYYHGQDPLVVVFMEEIPNYKLSPFHRLRKLVKQESYLTWPENPEAENVFWTKLREALSAGKQEQEIMPFNVVDPFLSSQNIAVVEMALHWALLCLIFSPLVPASEYALPKFICSPMPLDMDNGCQSASQQRHGGGVNSGGTGHWVGSLEEAKETILHLRETVVHQKEMILDQRETVRELTAKLSRCEAHSRRHGVEHHVDHHEENLSHSHGHHEGGHRNHHESGHRAHHEDGLRAHHENEHPTHHEDDHRGHHEAGHRDPHESIHARENEYHHFGQREHHELQVGHNPHDAFRKGAAAANTMEDPPKETSSGLHQMERMLESLKERLEHLQVSRLVHQSPLFEKIWTNPLPLHFSVLAAQSHLSDPLCPPGHKVEKHSEDFRVGFPLRTNYMYVKAKPTLRHEIFAFTVCLWLKSSSAPGMGTPFSYSVPGQANEVVLIEWGNNPMELLINDKAATLPLAINDAKWHHICVTWSTRDGIWESYQDGVRRGSGENLAPWHPVKPGGVFVLGQEQDTLGGRFDATQAFIGEISDFNMWGHILTPGEIYKMATCASDVGGDLINWAEASMELHGGVVKLPFNACH	yes
V8NM68	Ophiophagus hannah (King cobra) (Naja hannah)	Opisthokonta	V8NM68	V8NM68	MKPTVNLKPAHMPNAFIIMPALNQIPLKLCTLLVLFTWIQWNVDCFGFKNCVLSPNRPGLAVCTGHAIINLNSAIASLPNVTYWLNASYNLVEMLNSTTFSHLPALLELYLDHNNISHIEPNTFQSLEGLEVLDLSWNQLTAIDPALLANLKRLCVLHLDNNKIATVHPSSFMFQLALRELILSTNKLSSFQEIAIGVKNLSQLTILDLSNNSISAPCVGPSLLNFPFLRNLSLSRNVIHSLDLSNCSFPSLQQLDLSINNMSELEAGPFQATPALTELSLDSNSLRVSELINISLPNLTMLHLSSMHPSLSTNVSVACSVFQSLPSLISLDIKHSKFSNKQLRQLGSCTNLTWLTLSTSQFRYLENKTFETFQNLKYLSMDKCKILKLSSNTWGKGLPLQTLILSRNDIAKLDEYAFAALKNLSYLDLSKNRLTNLQTKSFFGMAALRTLILQYCQITAVTRDTFTYAHKMEFLDLSFNSITRIKDYAFSRLLHVKTLLLSGNRILTVQSSAFRNLGSLKYLALDQNFIYKFSGSVFKPLKQLITLDLSYNHLFTYNKYDTPSPFQDLHSLVKLDISFQTPKLPIHTSDKFFQGLENLKFLSLKGNPSSVLSGLKFINLTNLKSLDLSEIQPGKRGSWELRSHFFQGLTNLHNLWLEDSAIPDLPEEIFSGLTSLEELDLSNNDLKNFSQEMFGRLSSLKYLDVSENPLICSCENARFQNWSISVPNVQVALLDSYYCFGPGLTNRLFADEDLSFCFENWEMYLFIATTVTILLFLFPSLIYAKLGWTFRYAFYLLRGWGYNQLHPKGRDYQYDAYISCCSHDYKWVIDNILEKLEKQHDPCFRFCFGPRDFAPGQYYIDNVQSGISRSRKTLCLVSRNYLENEWCSLEIQLACSNIYYHGYDPLVVVFKEEIPNYSPMPLDMDNGCQSNGHQRHGGAANSAGNGHRVGTLEEAKETILHLRETVVHQKEMILDQRETVRELTAKLSRCETHSRRHSEHHGNHQEEIHNHKHGHHEGGHRGHHDNGQRGHHEDAHQSHHEDGHRGHRDAGHQDLHEGHHAQENEHHQTAQPGNHEPQVGHNTHDSSHKGPTSAQVNAMEDPPNEASAAIHQMERMLKSLKERLEHLQHNWNSSTFSTSMWDTLQEKITLLEHQIHEKSNTSEHQTPSIPKAKGMRQRHISHGRTMETKPDLPGNKADKHSEHFHVDFPLRTNYMYIKIKHTLQREIFAFSICLWLKSTSSPGIGTPFSYSVPNQANEVVLIQWGNNPMELLINDKVATLPLAVNDAKWHHICVTWSTRHGIWKSYQDGVQRGSGENLAPWHPVKPGGVFILGQEQDTLGGRFDATQAFIGEMSDFNMWSYIVTPAEIYKMATCSSSIGGDLINWTENSIELHRGVIKLPYNACH	yes
V8NVI8	Ophiophagus hannah (King cobra) (Naja hannah)	Opisthokonta	V8NVI8	V8NVI8	MYMQVDCSDRKLIEFPKDIPANVTNLTLAVNHISQISKSHFKNLKNLLEIDFKCNCVPIRLGPKDHVCTQGLKIQAHAFSKLFSLKSLYLDGNQLSAIPQHLPPNLRLLSLEANSIFSVKKENLSGLENLEVLQLGQNCYYRNPCNITFEINGTAFQPLTNLKVLSLKANNLSKVPQNLPSTLRELYLYNNAIRNIAEHDLSSLNNLEVLDLSGNCPRCHNARYHCTECPGSILINPKAFDSLKHLKVLRLHSTSLKQVDHHWFKNTKNLQQLSDLKCLNISNNAMSQAFKGTEFTHLSSLKCLDLSNNRIDLLHVKAFQQLKELEVLNLSDNSYYFKAEGVTHMLGFTKYLINLKILIMSGNEISVSTDKGMESDSIKILEFRRNRLDILWKDGTIEYLAFFKNLTTLESLDISENFLTSLPPDVFYNLPPKLKGYKRLFSSEVKYDAFVAYDNKDEAVTEWILKELIEKLEDQKEKKFNICLEERDWLPGHPLMENLNDSIHTSRKTIFVLTNSYIASGNFRIAFYMAHQRLLDEKVDTVLLCF	yes
V8P249	Ophiophagus hannah (King cobra) (Naja hannah)	Opisthokonta	V8P249	V8P249	MLKLIWERGLCLDVFKALSHLEILYLNNNYLTFIPEGIFSELTSLKTLNLSNNLLTSISQDAFPTNLKFLNLSSNQLFYPDPQLFATLDQLDITHNTFYCNCLLSNFIMWLNQTNVTLDGSRNDIFCSGPPEFADVPLHVLDTENCNEHKLMEPLQLSLFIFTCVSITVFLVAVVVFTRFRGVCFRWYKTLTRFLMKELPPELGQQGYKYDAYLCYSSKDFEWVQSSLITHLDSQFSKKNRFALCFEDRDFLPGEDHISNIHDAVWNCRKTICVVTRQFLKDGWCVEAFNFAQSRYFSDLEDILIMVVAGSLSQYQLMKYQPIRVFLQRGQYLRWPEDHQDLEWFLSTLSHQIMKEKKIKKSPAIELKVTRVS	yes
V8PE34	Ophiophagus hannah (King cobra) (Naja hannah)	Opisthokonta	V8PE34	V8PE34	MTATHSTLGSLQNPYANSIRSLEKNDFKNFGRLQALNISQNNINKIEDGAFIHTSHLEFLNLSANQLQLLSSSMFDGLMNLTTLLLASNKIYRINPSAFANLENLKKQKRKGQGTGYDYDAFLSYNTHDEKWVVDDLLPVLEKQYSWKVCLHHRDFEPGRSILENIVDNIYASRKTICIISHHYLESEWCSKEIQVASFRIFDDHKDVLVLIFLEDIPAEYLSPYHKMRKLLKTKTYLKWPEDEREIPLFWHKLNMAMKTGDGKEYENPVLAGFVPDEIP	yes
A0A225UEI1	Phytophthora megakarya	Sar	A0A225UEI1	V9FSR0	MTRGHASLDGIRDEIEKHRYVTKQRNLACSRQLARSTDDLSEERSHRSTVLRMLNDAQISTTIVSWDPNTTNVTSPNSLEEGRFVFISHGDNHAEFVQQFTSQLMEAGVPCYSDQSVSEHDFYSRIQIAQKTIQRCSCFIVLLSKQTMTSELVRDQLAFAEDKGRPIFPLVLNDLNPGLDKRYTLVRSDLFHFMTNGMGFKTSFDMLISALQLHCDFDVHNSHVNHKK	yes
A0A8T0Y7A0	Phytophthora cactorum	Sar	A0A8T0Y7A0	V9FSR0	SQFHLLLDGVRDEVEKHRYVTKQKNLSRSRRLAHDSDGERSNQGTMLQTLSDMQLSTASWDPNSTNTTNPDDMNECQFVFLSHGDKHSAFVQQFAAQLLEAGIPCYSDQNVSGRDFYTRIQASQQAILRCSCFVVLVSRQTIRNELVRDQLAFAEDKGRPIFPVVLNDVDPGLDKRYTLVRSELFHFMANGMGFKPSFDTLVRALRLHGTFTDGVLGSTPGSEASQTRNLDSIEGLEDNQLNLSGTRVRM	yes
A0A8T0YES7	Phytophthora cactorum	Sar	A0A8T0YES7	V9FSR0	SQFHLLLDGVRDEVEKHRYVTKQKNLSRSRRLAHDSDGERSNRGTMLHTFSATQLSQASDTWPPSSSSNPNDWQEQQFVFFSHGDKHSAFVRQLSSQLSQAGIPCYSDPNVSGRDFYTRIQVAQETILRCSCFVVLVSRQTVGNELVRDQLAFAEDKGRPIFPVVLNDVDPGLDKRYTLVRSELFHFMANGMGFKPSSNKLISELRRYCNVIQPAGSVTGSETEETRNLDSIDGLEDNEVDLSSTCIRM	yes
A0A8T1H705	Phytophthora cactorum	Sar	A0A8T1H705	V9FSR0	MLQTLSDMQLSTASWDPNSTNTTNPDDMNECQFVFLSHGDKHSAFVQQFAAQLLEAGIPCYSDQNVSGRDFYTRIQASQQAILRCSCFVVLVSRQTIRNELVRDQLAFAEDKGRPIFPVVLNDVDPGLDKRYTLVRSELFHFMANGMGFKPSFDTLVRALRLHGTFTDGVLGSTPGSEASQTRNLDSIEGLEDNQLNLSGTRVRM	yes
A0A8T1HE88	Phytophthora cactorum	Sar	A0A8T1HE88	V9FSR0	MLHTFSATQLSQASDTWPPSSSSNPNDWQEQQFVFFSHGDKHSAFVRQLSSQLSQAGIPCYSDPNVSGRDFYTRIQVAQETILRCSCFVVLVSRQTVGNELVRDQLAFAEDKGRPIFPVVLNDVDPGLDKRYTLVRSELFHFMANGMGFKPSSNKLISELRRYCNVIQPAGSVTGSETEETRNLDSIDGLEDNEVDLSSTCIRM	yes
A0A9W6UF52	Phytophthora lilii	Sar	A0A9W6UF52	V9FSR0	MLQTIGVARLTQVTEGSWDPAMSANSISPRDLQDQQFVFLSHGDKHPAFVQQLISQLFEAGVACYSDRSVTGQDFYSRIQVAQETILRCSCFVVLISRQTMSSEIVRDQLAFAEDKARPIFPIILNDLEPGLDKRYSLVRSELFHFMANGMSFKASFNQLVSALRVQCFADEPDESYGSVTGSEAGQTRNLDSIEGLEDTQLDLSSTRIRM	yes
A0A081AUC4	Phytophthora nicotianae P1976	Sar	V9FSR0	V9FSR0	DEVEKHRYVTKQNNLSRSRRLAQESDGERSNRGTMLQTLSDMQLSTASWDPNRTNTTNPDDMNEGQFVFLSHGDKHEAFVQQFIAQLLEAGIPCYSDQSVSGRDFYSRIQVAQQAILRCSCFVVLISRQTMGNELVRDQLAFAEDKGRPIFPVVLNDMDPGLDKRYTLVRSELFHFMTNGMGFKPSFDTLVRALRLHCTFTDGLLGSTPESEAGQTRNLDSIEGLEDNQLHLSDTRVRM	yes
V9FSR0	Phytophthora nicotianae P1569	Sar	V9FSR0	V9FSR0	DEVEKHRYVTKQNNLSRSRRLAQESDGERSNRGTMLQTLSDMQLSTASWDPNRTNTTNPDDMNEGQFVFLSHGDKHEAFVQQFIAQLLEAGIPCYSDQSVSGRDFYSRIQVAQQAILRCSCFVVLISRQTMGNELVRDQLAFAEDKGRPIFPVVLNDMDPGLDKRYTLVRSELFHFMTNGMGFKPSFDTLVRALRLHCTFTDGLLGSTPESEAGQTRNLDSIEGLEDNQLHLSDTRVRM	yes
W2QQ31	Phytophthora nicotianae (strain INRA-310) (Phytophthora parasitica)	Sar	W2QQ31	V9FSR0	MFTLADDGVGVRSNRGTMLHTLSATQLSQAFDTWNPGPDDWQEQQFVFFSHGDKHSAFVRQLSSQLSQAGIPCYSDHNVSGQDFYSRIQMAQETILRCSCFVVLVSRQTIGNELVRDQLAFAEDKGRPIFPVVLNDLEPGLDKRYTLVRSELFHFMANGMGFKSSSSKLISELHRYCNVILPAGSVTGSETEETRNLDSIDGLENDEVDFSSTCIRM	yes
W2WFG6	Phytophthora nicotianae CJ01A1	Sar	W2WFG6	V9FSR0	EVEKHRFSTRQNNVASSRMFTLADDGVGVRSNRGTMLHTLSATQLSQAFDTWNPGPDDWQEQQFVFFSHGDKHSAFVRQLSSQLSQAGIPCYSDHNVSGQDFYSRIQMAQETILRCSCFVVLVSRQTIGNELVRDQLAFAEDKGRPIFPVVLNDLEPGLDKRYTLVRSELFHFMANGMGFKSSSSKLISELHRYCNVILPAGSVTGSETEETRNLDSIDGLENDEVDFSSTCIRM	yes
W2ZW94	Phytophthora nicotianae P10297	Sar	W2WFG6	V9FSR0	EVEKHRFSTRQNNVASSRMFTLADDGVGVRSNRGTMLHTLSATQLSQAFDTWNPGPDDWQEQQFVFFSHGDKHSAFVRQLSSQLSQAGIPCYSDHNVSGQDFYSRIQMAQETILRCSCFVVLVSRQTIGNELVRDQLAFAEDKGRPIFPVVLNDLEPGLDKRYTLVRSELFHFMANGMGFKSSSSKLISELHRYCNVILPAGSVTGSETEETRNLDSIDGLENDEVDFSSTCIRM	yes
A0A4W3JQ72	Callorhinchus milii (Ghost shark)	Opisthokonta	A0A4W3JQ72	V9KDX3	MTAALLILLFIHLVMTSALLQPMNDTADMWTNELCIDKGIYFERSFVLEREGVLLHCPMNLYIEWNESINVKYNYSFMWYNNKTAEIIKTEEKQRIHMKNEFLWFLPVLLEDTSIYYCVLRNSTYCIKVAVSLTVTKSADTSCFRDTKAYGVTSHFGNSKQMRCPDLEYYENPEEVLEIKWYKVCNPILDRSKYIKDHFDLIIINVTKSDAGIYVCELHFLHNGAKYVKAKTINMEVKGCSSALRPKIVQPSNNTIELQPGSNLNLSCIAFTGHCDPPVTIVYWAVNNTYIENYFNYSIQFGNGKHQDEIQGNYFEAYVFFPEFKEEYYDLLLVCYAMNGLGTEIANVRIIKSPPSFQKEIIAVFAVLASVLLISVCTYTFFKIDIVLWYRDINLGDYHENDDKIYDAFVIYPKSSSSLDNTSIFVTEFLPQVLENQCGYKVFIPGRDDLPGGAFVETVEENIKASRRLIFVLTKSSGKQLENTFEQQIGLHDALISNRIKVILIELEQIKDCSEFTESMRHVIRKEGTIKWKETEWKNKSPSLNSRFWKRVRYNMPPRSSRLLEGS	yes
V9KDX3	Callorhinchus milii (Ghost shark)	Opisthokonta	V9KDX3	V9KDX3	MNDTADTWTNELCIDKGIYFERSFVLEREGVLLHCPMNLYIEWNESINVKYNYSFMWYNNKTAEIIKTEEKQRIHMKNEFLWFLPVLLEDTSIYYCVLRNSTYCIKVAVSLTVTKSADTSCFRDTKAYGVTSHFGNSKQMRCPDLEYYENPEEVLEIKWYKVCNPILDRSKYIKDHFDLIIINVTKSDAGIYVCELHFLHNGAKYVKAKTINMEVKGCSSALRPKIVQPSNNTIELQPGSNLNLSCIAFTGHCDPPVTIVYWAVNNTYIENYFNYSIQFGNGKHQDEIQGNYFEAYVFFPEFKEEYYDLLLVCYAMNGLGTEIANVRIIKSPPSFQKEIIAVFAVLASVLLISVCTYTFFKIDIVLWYRDINLGDYHENDDKIYDAFVIYPKSSSSLDNTSIFVTEFLPQVLENQCGYKVFIPGRDDLPGGAFVETVEENIKASRRLIFVLTKSSGKQLENTFEQQIGLHDALISNRIKVILIELEQIKDCSEFTESMRHVIRKEGTIKWKETEWKNKSPSLNSRFWKRVRYNMPPRSSRLLEGS	yes
V9KNJ5	Callorhinchus milii (Ghost shark)	Opisthokonta	V9KNJ5	V9KNJ5	GLGNRLLWAAVTAVRRTVRDRSAWVGGGGCTMPPLLGVALWFWARSLSIVITAETRGLGESERCMDWGVDNINKVQAYDGEPTRVKCPLFSTYIKSNYTAAHASGLTLVWYKTSPNQDLEEPIDLNQAENRVSKERDLLWFWPVTRKDSGNYTCMLRNTTYCIKVAVPLHVIQKDKDHCYSQKEHILLQDFGIGETSNLTCPGTTEFYQSTVQPIITWYKNCLKLVSDSIEPRPIGLLLLFPVIKERHEANYTCVVSITNRGVSFTLTRTIAVSITTSQGHPKPPNLMRPKIGERFEVEYDQEVNLTCQAYFYYIRGSSTAVWWTIDGWDAKDLAPRVTIQESEELWPLKNKVVESVLTINALTPSDLQKNYTCFARNSQGIKSRQVILARKAPNYMIELGCALGFTLLIVVTSIVVYHCWWIEIILLYRLYFGTDETVGDGKEYDVYVSYARNAEEEEFVLTTLRTVLENDYGYKVCVYDRDSLPGGIITDETLACIWKSRRLLVILSSNYLVNGTQSLLELKAGMENMINTGQIKVILVEFEPVRKMGHVKELKRLKTVSTTIKWRGVKSQDLSSRFWKRLRVALPVKRRADPSDSSLETSMCDFV	yes
A0A401SL95	Chiloscyllium punctatum (Brownbanded bambooshark) (Hemiscyllium punctatum)	Opisthokonta	A0A401SL95	V9L7M0	MEIKKSATSTGPCLQFKYDFSLWFCETDEEVALHISEILTQSGYKGFVEHQDQVAGHLVIKEVTNVIQQSKVTIIILSQSSLGSGWCRRVSEWNLQHSIEKGNKVLPVYFNIKTEQIPPVFRHINGLHYDSNFFTKRLLDSLKSRKKSTYKYVNQMKVCLEQGKETSLE	yes
V9L7M0	Callorhinchus milii (Ghost shark)	Opisthokonta	V9L7M0	V9L7M0	MASNIDTVPTLEYDFSLWYCEMDEEVALTISRMLHQKGYKGFVERQDQVMGGLQITEVTDVIQQSKSTIVLLSKSSLDSNWCWSVSKWNFQHYIEQGRKVIPVYVDIQKEQSPCFLRHLTGLGYGTKFFRKRLLDSLETRKKTVKPR	yes
A0A4W3GWW5	Callorhinchus milii (Ghost shark)	Opisthokonta	A0A4W3GWW5	V9LC65	MAWFFRRFLGLRSKQPPSPRMGTFSDRHYNSFVPSSSSHALSSSVRWSKAFDVCICHAEEDINYASDLVSFLELKPDPLRCFLQLRDSIPGNAISTELYQAVRNSHCWVLIITPSFLKDHWCRYQMQQALSESPGSNGRIIPVRKQLEHKDYPEELRFLYMINVQLDKKNGFEKIHSAVIYYLGELCQSEQAGHSPFSDSHSACSDVPPDVATVSNTFKSTSLT	yes
V9L8Z7	Callorhinchus milii (Ghost shark)	Opisthokonta	A0A4W3GWW5	V9LC65	MAWFFRRFLGLRSKQPPSPRVGTFSDRHYNSFVPSSSSHALSSSVRWSKAFDVCICHAEEDINYASDLVSFLELKPDPLRCFLQLRDSIPGNAISTELYQAVRNSHCWVLIITPSFLKDHWCRYQMQQALSESPGSNGRIIPVRKQLEHKDYPEELRFLYMINVQLDKKNGFEKIHSAVIYYLGELCQSEQAGHSPFSDSHSACSDVPPDVATVSNTFKSTSLT	yes
A0A4W3GZ52	Callorhinchus milii (Ghost shark)	Opisthokonta	A0A4W3GZ52	V9LC65	MLRFLGLRSKQPPSPRMGTFSDRHYNSFVPSSSSHALSSSVRWSKAFDVCICHAEEDINYASDLVSFLELKPDPLRCFLQLRDSIPGNAISTELYQAVRNSHCWVLIITPSFLKDHWCRYQMQQALSESPGSNGRIIPVRKQLEHKDYPEELRFLYMINVQLDKKNGFEKIHSAVIYYLGELCQSEQAGHSPFSDSHSACSDVPPDVATVSNTFKSTSLT	yes
V9LC65	Callorhinchus milii (Ghost shark)	Opisthokonta	V9LC65	V9LC65	DLKGQPPSSRVGTFSDRHYNSFVPSSSSHALSSSVRWSKAFDVCICHAEEDINYASDLVSFLELKPDPLRCFLQLRDSIPGNAISTELYQAVRNSHCWVLIITPSFLKDHWCRYQMQQALSESPGSNGRIIPVRKQLEHKDYPEELRFLYMINVQLDKKNGFEKIHSAVIYYLGELCQSEQAGHSPFSDSHSACSDVPPDVATVSNTFKSTSLT	yes
V9LCK0	Callorhinchus milii (Ghost shark)	Opisthokonta	V9LCK0	V9LCK0	GSSTAVWWTIDGWDAKDLAPRVTIQESEELWPLKNKVVESVLTINALTPSDLQKNYTCFARNSQGIKSRQVILARKAPNYMIELGCALGFTLLIVVTSIVVYHCWWIEIILLYRLYFGTDETVGDGKEYDVYVSYARNAEEEEFVLTTLRTVLENDYGYKVCVYDRDSLPGGIITDETLACIWKSRRLLVILSSNYLVNGTQSLLELKAGMENMINTGQIKVILVEFEPVRKMGHVKELKRLKTVSTTIKWRGVKSQDLSSRDRKST	yes
A0A438G703	Vitis vinifera (Grape)	Viridiplantae	A0A438G703	V9M2K3	MASTSSYRASSSSSTPSIPQTSTYDVFLSFRGEDTRYNFTDHLYKALGRRGIRTFRDDKLRRGEAIAPELLKAIEESRSSVIVFSENYARSRWCLDELVKIMECHKDLGHAVFPIFYHVDPSHVRKQEGSFGEAFVGYEENWKDKIPRWRAALTEAANLSGWHLLDGYESNKIKEITDIIFRRLKCKRLDVGANLVGIDSRVKEMILRLHMESSDVRIVGIYGVGGIEGEGSQNINSVAHKASMIKDILSSKKVFMVLDDVDDPSKLENLLGHREWLGEGSRVIITTRDKHVLAVQEVDDLYEVKGLNFEEACKLLSLYAFKQNPPKSDYRNLSRRVVDYCQGLPLALKVLGSLLFKKTIPQWESELRKLDREPEAGIHKVLRRSYDGLDRTEQNIFLDVACFFKGEDRDFVSRILDACDFPAEIGIKNLNDNCLITLPYNSIAMHDLIQQMGWEIVREKFPDEPNKWSRLWIPMILTVRLQHMRLRLLKVHSNVYLGRDFFYDSQHIEGYIMPFKDYHDYEVERDCDSVRKIASKMQLGLDFEIPSHQLRYLYWDGYPLDSLPSNFDGENLVELHLKCSNIKRLWQENEVRYLESLKVIDLSYSKKLVQMPEFSSLSNLERLILKGCVSLIDIHPSVGDLKKLTTLNLRRCRKLKGLPSSISNLESLEFLDLYKCSSFCNWDLYPCGRSNLEKSLVNQRNMRSLRLLYLCKTAIRELPSSIDLESVEILDLFNCFKFEKFSENGAKMKSLRQLVLTNTAIKELPTGIANWESLQTLDLSKCSKFEKFPEIQGNMRGLKKLLLKNTAIKDLPDNIGELESLQFLDLSDCSEFEKFPEKGGNMKSLTELYLGNTAIKDLPDSIGDLESLESLNLSDCSKFEKFPEKGGNMKSLKQLYLRNTAIKDQPDRIGDLESLESLDLSDCSKFEKFPEKGGT	yes
A0AA38ZDQ0	Vitis rotundifolia (Muscadine grape)	Viridiplantae	A0AA38ZDQ0	V9M2K3	MNKEKTWSIDLTIKTYESDQIKEITDSIFRRLKRKRLDVGANLVGIDSHVKEMILWLHMESSDVRIVGIYRVGGIGKTTIAQAIYNKLSCEFDCMSFLENISEKFNTQGYPLLQNQLLGDILEGEGSQKISSVAHKAIMIEAILLAKRAFIVLDDVDNVDQLEYLLRNRGWLAKGSRVIITTRNKHVLILQEVDDLYEVKGLNSKEACELFGLYAFKQNLPKSGFINLSCRVLGYCQGLPLVLKVLGSLLFNKTIPQWEGELNKLDSEPKVKIHNVLKQSYDGLDRTDKNIFLDFACFFKGEDRDFVSRILDGHDFRVESGIRNLNDMCLITIPRNQIYMHDLIQRMGWEIVREKFSIEPNKWSRLWDSHDIERALTTYELVCIYVCLILVIFQRIKGVEIISLDLSKLKTILFKPDVLTKMTKVRLLKVHSCVYYHDFKDVYYHDFRGIREEDYDDIIKNTSEMRLGMNFEFPLYKLRYLYWDGYPLDFLPSNFDGEKLVELHLKCSKIKQLWQGNKYLERLKVIDLSNSRKLIQMSEFSSMPNLERLILNGCVSLIDIHPSVGNMKKLTTLCLRSCDKLKDLSDSIGNLESLEILDLCYCSKFEKFSGKGGNMKSLKELSLEILDVSYCSKFEKFLKKGGNMKSLNELFLINTAIKDSPDSIGDLELLKILYLSDCFEFEKFPEKGGNMKSSKELLLMYTAIKDLLDSNGDLGSLEILDLCSKFEKFPVKGGNMKSLKLLYLRSTAIKDLPNSIGDLESLMILDLSDCSKFEKFPEKGGNMKSLEYLCLQNTAIKYPPTTFLDLWEGLISNQLCNLQKLNITQCKKAGLILVLPSSVKEIDAHHCTSKEDLSGLFWLCHLNWLKSTTEWIRYQNMGSEVIAELPTNWCEDPDFLGFVVSCVYRPILTSDDPGPYHLWVWWYPEIAIPKEHHHKSTHIKASFNNKLMNTKKCGINLIFAGDQQNHMPMLENPQNSGDNGSTLQDTNGNVHGANQDDEHYHIPTLSSREFLEDVMIPLPDIVEEPHYKRLGASNQVHYQPFFIYSNFSPYEIIFEANKLFLYVSLNSFYLFFSII	yes
A0AA39E0Y2	Vitis rotundifolia (Muscadine grape)	Viridiplantae	A0AA39E0Y2	V9M2K3	MASTSSFTVSSSFTPSIPRTTTYDVFLSFRGEDTRFNFTDHLYNALVDRGIRTFRDDHLRKGEGIAPELSKAIEESRSSVIVFSENYAHSRWCLNELVKIMECKKDLGRTVIPIFYHVDPSHVRKQEGSFRLAFAGYEENWKDKVGKWRTALTEAANLSGWHLLDGYESNYIKEITNNIFRRLNCKGLEVGANLVGIDSRIKEVSLRLHMESSDVHIVGIYGVGGIGKTTIAKVIYNKLSCEFEYMSFLENIRGISNTKGLTHLQNQLLDDILEEERSQNINIIDRGASMIETILSSKRVFIVLDDVDNRNQLKALLRHRGWLGKGSRVIITTRNKHLLIEQEVDDLYEVEGLNSKEARELFNLHAFKQNLPKSDFINLSCRMVDYCQGLPLAVEVLGSLLFNMTIPQWESQLHKLAKEPMAEIHNVLKSSYDGLDRTEKDILLDVACFFKGEERDFVLRILDACVGIGIQNLEDKCLITLSYNHKIGMHDLIQQMCWEIVRENFPKEPNKWSRLWDAHDIERAFTASEGIKNAETISLDLSKLETVCFDPDDFAKMTGLIGLRLLKIHFGVSPYDRLKYCKHGLLHGPHGVMKNASKMQLDEGFEFPELKYLYWDGYPFDFLPSNFNGEKLVELHLKCSNIKQLWQGDKYLEKLNRSKKKCHEKLNVIDLSYSKKLIQMSEFSRMPNLERLILEFCVNLINIDPSLGSMKKLTTLSLKHCHKLKDLPDRIGDLKSLEILDLSGCRKFEKFPKKGGNMKSLKELLLSGTAIKDLPDSIGELESLEILDLSYCSKFEKFPEKGLNNKSLKRLLLICTAIKDLPDSIGELESLEILNLSYCLKFEKFPEKGLNNKSLKRLLLICTAIKDLPDSIVNLESLEKLDVFGCSKLQKFLTKRGNMKSLPVFCLCKTPIKDPPDSFEDLESLILFELFKSSKFEKFPEMRSMKHLRSLYLRGTAIEELPASIDNLSGLVYLDIRYCKSLRNLPDNISRLKFLQTLILCGCSNLWKGLISNQFCNLGKLNISPCKIAGQILELPSSLEEIEAHDCKSDLDLATLLWLCHLNWLKSATEELQLSAVIPKSSVIPEWMRYQNLGSEVTTELPTNWYEDPNFLGFVVSCVYQPRQSISFICELNLHGNGFGFKKQQKFTCGCDCYWEFNGNFNDQVWVWWYPKIAIRNAHRHSSFKDLHKFTHFNASFKDLHPDQFPIIKNWGVNLIFAGDQHNHKAMLLDPLGNFGDNGLVVLEGTGGNRKRRRDDSLPHAVEEPQYKRCSGGATI	yes
A0AA39E5C4	Vitis rotundifolia (Muscadine grape)	Viridiplantae	A0AA39E5C4	V9M2K3	MASTSSFRASSSSSSTPSIPPTSTYDVFLSFRGEDTRYNFTDHLYSAMGRRGIHTFRDDKLRRGEAIAPELLKAIEESRSSVIVFSENYAHSRWCLDELVKIMECKKDLGHAVIPIFYHVDPSHVRKQEGSFGVAFAGYEENWKDKVGRWRTALTEAGNLSGWHLRDGYEFDYIKEITNNIFCRLNCKRLDVGANLVGIDSRVKEVSLRLHMGSSDVRIVGIYGLGGIGKTTIAKVIYNKLSCEFEYMSFLENIRGISNTKGLTHLQNQLLGDILGKERGQNINIVDRGASMIEAILSSKRVFMVLDDVDNRNQLKALLRHRGWLGKESRVIITTRNKHLLIEQEVDDLYEVEGLNSEEACELFSWHAFKQNFPKSNFIKLSCHIVDYCQGLPLALEVLGSLLFNMTIREWESELHKLAKEPVAEIHNVLKSSYDGLGRTEKNILLDVACFFKGEERDFVLRIFGDCVISGIRHLKDKCLITLPNDCIGMHDLIQQMCWEIVRENFPEEPDKWSRLWDPHDIERALTTPEGIKRVETIDLDLSKLKRVRFNSNVFSKMTSLRLLKVHSNVDTDLGIYDGIKVEEEEVDLHCEEMIDSIMKTASKMQLDLDFKIPSYELRYLCWDGYPLDFLPSNFDGENLVELHLKCSNIKQLWQGNKDLKSLKVIDLSHSKKLVQMREFSSMPNLEILILQGCVSLIDIHPSVGDLKKLTTLNLGWCVKLKGLPSSISNLEALKCLNLNKCSSFDKFSEIQGILGNMRSLKILSLRYTAIRELPSSIDLESVEILDLSYCYEFEKFPEKQGNMKRLKELNLQGTAIKDLPDSIGDLESLEILDLADCSKFEKFPEKGGNMKRLEELILQGTAIKDLPDSIGDLESLENLYLSYCSKFKKFPEIKRSMKHLRGLYLAGTAIEELPSSIDNLSGLEYLGISECKSLRNLPANISRLKFLKKLQLGGCLNFWEGLISNQLCNLGKLNISQCKMVGQILELPSSLEEIDAHNCGSKEDLSSLLWHCHLNWLKSATEELKCWKLSVVIPKSSGIPEWIRYQNLGSEVTTKLPMNWYEDPDFPGFVVSCVFQPISTYDTSDLECELNLYGNGFEFKDKCRYSCCWCEDHGYFKELFDQVWVWWYPKIAIPKEHHHKLTHINASFKNSTFCRSRVNVIKCGINLIFAGNQHNHKPMLEHPQNSGDNRSALQDTNGNVHGANQDDEYYHIPLLDLLRNLSLGDNGSVVLEDTNGNRKRRRDDSLPDVVEEPHYKRLGAPNTDLLL	yes
F6H8W1	Vitis vinifera (Grape)	Viridiplantae	F6H8W1	V9M2K3	MASTSSFRASSSSSTPSIPRTSTYDVFLSFRGADTRSNFTDHLYSALGRRGIRTFRDDKLREGEAIGPELLTAIEESRSSVIVFSENYAHSTWCLDELVKIMERHKDRGHAVFPIFYHVDPSHVRRKTESFGKAFAGYEGNWKDKIPRWKTALTEAANLSGWHQRDGSESNKIKEITDIIFHRLKCKRLDVGANLVGIDSHVKEMILRLHMESSDVRIVGIYGVGGMGKTTIAKVIYNELSCEFECMSFLENIREVSNPQVLYHLQNQLLGDILEGEGSQNINSVAHKASMIKDILSSKKVFMVLDDVDDPSQLENLLGHREWLGEGSKVIITTRDKHVLAVQEVDVLYEVKGLNFKEAHELFSLYAFKQNLPQSNYRDLSHRVVGYCQGLPLALKVLGSLLFKKTIPQWESELDKLDKEPEMKIHNVLKRSYDGLDRTEKKIFLDVACFFKGEEDRDFVSRILDGCHFHAERGIRNLNDRCLITLPYNQIHMHDLIRQTGWEIVREKFPNEPNKWSRLWDTQDIQRALRTYEGIEGVETIDLNLSDFERVCFNSNVFSKMTNLRLLRVHSDDYFDPYSHDDMEEEEDEEDEEEEEEKEKVDRYCEEMIDSVMKTASKMHLDPDFEIPSFELSYLCWDGYPLGFLSSNFNGKNLVELHLKCSNIKQLWQGKKDLQSLKVIDLSHSNKLVQMPEFSSMPNLEELILKGCVSLINIDPSVGDLKKLTTLDLRGCVKLKGLPSSISNLEALECLDLTRCSSFDKFAEIQGIQGNMSSLTHLYLRKTAIRELPSSIDLESVEILDLSDCSKFEKFPENGANMKSLNDLRLENTAIKELPTGIANWESLEILDLSYCSKFEKFPEKGGNMKSLKKLRFNGTSIKDLPDSIGDLESLEILDLSYCSKFEKFPEKGGNMKSLKKLRFNGTSIKDLPDSIGDLESLEILDLSYCSKFEKFPEKGGNMKSLKKLHLKNTAIKDLPDSIGDLESLEILDLSKCLKFEKFPEKGGNMKSLKKLSLINTAIKDLPDSVGDLESLEILHLSECSKFEKFPEKGGNMKSLKELYLRNTAIKDLPDSIGDLESLESLDLSDCSKFEKFPEKGGNMKKLKQFL	yes
V9M2K3	Vitis rotundifolia (Muscadine grape)	Viridiplantae	V9M2K3	V9M2K3	MASTSPFRASSSSSTPSIPRTSTYDVFLSFRGEDTRFNFTDHLYSALGRRGIRTFRDDKLRRGEAIAPELLKAIAESRSSVIVFSENYAHSRWCLDELVKIMECQKDLGHAVFPIFYHVDPSHVRKQEGSFGEAFAGYEENWKDKIPRWRRALTEAANLSGWHLLDGYESNQIKEITNSIFRRLKCKRLDAGANLVGIDSRVKEMILRLHMESSDVRIVGIYGVGGIGKTTIAKVIYNKLSFEFECMSFLENIREVFNTQGLSHLQNQLLGDILEGEGIQNINSVAHRASMIRDILLSKRVFIVLDDVNDPSQLEYLLGHREWLGEGSRVIITTRNKHVLAVQEVDDLYEVEGLNFEEACELFSLYAFKQNLPKSDYRNLSRCVVGYCQGLPLALKVLGSLLFNKTIPQWESELNKLDKEPEMKIHNVLKRSYDGLDRTEKNIFLDLACFFKGQDRDFVSRILDGCDFHAERGIRNLNDLCLITLSFNQICMHDLIQQMGWEIVREKFPDEPNKWSRLWDPCDFERALTAYEGIKRVETISLDLSKLKRVCSNSNVFAKMTRLRLLKVHSSSDLDSMLEYFQGDIKEVCDVVMKNASKMQLGQGFKFPSYELRYLRWDGYPLDFLPSNFDGGKLVELHLNCSNIKQLWQGNKDLERLKVIDLSYSRKLSQMSEFSSMPNLERLFLRGSVSLIDIHPSVGNMKKLTTLSLRSCDKLKNLPDSIRDLESLEILDLSYCSKLEKFPEKGGNMKSLKKLLLHNTAIKDLPDSIGDLESLEILDLCYCSKFEKFPEKGGNMKSLKRLCLRNSAIKDLPDSIGDLESLESLNLSNCSKFEKFPEKGGNMKSLKELDLKNTAIKDLPDSIGDLESLEMLSLSNCPKFEVLPLSLKAIDAHLCTSKEDLSRLLWHCHLNWLKSTTLELDRWKLSAFIPESSGIPEWIRYQNLGSEVTEKLPINWCEDPVFPGFVLSCVYRPSDYSPAVYFRHAVKCKLNLHGNGFRFTDECFHSSWCYCHVIFKDSRDVACVYWYPKTAIPEEDHHKYTHINASFINDSCIEIKIKKCGINVIFLGDQRNHMPMLEHPQNSGT	yes
V9NEN6	Callorhinchus milii (Ghost shark)	Opisthokonta	V9NEN6	V9NEN6	MGGWTSKPEAAALHDVDPLCIAETDGHECQTESKSSNGSEQVAGESGDSKANGSDDEEQNTDDADNEDTFYKFVILHAQNDTDEALRLLNLLENKFQVIPGRLFNDMPAGNQQLQNLSDAVNGSAWTILLLTEDFLSEAWCKFQSYITLMNSLNKQHKYNTVIPVRILNNPLPHKMTPLVIQAINALEEGNPAFDRQVNLTFQDSTYEQQRTIWHRERKLKQQGISAFNGNKTNKSRAEEG	yes
A0A2K3P9T3	Trifolium pratense (Red clover)	Viridiplantae	A0A2K3P9T3	W0LWJ4	MASSSNDSTIESSCNNFSSAMNTLPNTNDYDVFVSFRGKDTRHSFTDHLFGALRRKGILAFRDDTALIRGKSIAPELLRAIESSKIYVIVFSENYASSTWCLQELENIIQCEQRSGKGVLPVFYDVDPSVVRLERGYYVEALAEHENYHDPELVQRWRVALAKVANLAGWHMRNMPQYEEIEKIVQEIIRRFGYKFSCLANDLVGTLTPIAELEKCLLLNSISDVRAVGICGMGGVGKTTIASLLYGKISHQFNACCFIDDVSQFFKYYGPLGVQKQILHQTLGEEHKQIYNHYDGTNLIQSRLRRLKALIVFDNVDQSEQLEKLALYPKVLGEGSRIIIVCRDSHILKEYEVDALYKVQTLNDTNSLQLFCRKAFKLDNIKSVRYKELTHDILNIVDGLPLAIKVLGSFLFDRTISEWRSALIRLKENPNKDIMDALQLSIYGLEKVELQIFLDIACFFDGKEEKYVKNVLNCCGFHPDIGLRVLVDKSLISISDESKIEMHGMLKELGRKIVQENSKKEARKWSRLWLHKYCYDVMSENMEKNVEAIVLEGDTEILMAEALSNMSRLRLLILKDDVKVLGSLTNLSNQLRYVEWNVYPFIYFPSSFQPDRLVELILVGSNIKQLWEGKKNLPNLRILDLSHSKNLSQMSAFGEAPNLERLNLEGCVKLMHLDLSIDPIKLVFLNLKNCKSLICIPNGIFDLNSLENLNICSCSMAFTNPRLSELPSLANLSCLREVDISFCSLSQLTDTIRYLSCLQRLNLGGNNFVTLPSMRELSKLVYLSLEHCKLLESLPDLPLHAAIERNEYLRAGMYIFNCPKLLESETKRCSDITCSWMKQFILANQESFASSHWIEFVIPGNEMPSWFNDQKMATSIRIDPSLIIHNNNVIGIVCCVLFSTGPNDEPSRTKERKAVLHLSFQRGDFVDHYRIQVHTNLIMVRSTHMWLTYFTRESFSNILRDIGNEAADEIRMEVSIVEGEDLNVEVKNCGYLWIFSD	yes
A0A3Q7YFZ1	Cicer arietinum (Chickpea) (Garbanzo)	Viridiplantae	A0A3Q7YFZ1	W0LWJ4	MKAMMSSARKNLYDVFVSFRGEDTRYNFTHHLFAALQRKGIFVFRDDTYFNKGQSITPDHLRAIENSQIYIVIFSKNYASSIWCLRELEYILHCVQLNKKLVVPVYYDVDPSDVRHQQGSYGKAFAEYEQSFQPNDKIQQWRAALTTVTNQSGWDVRHKSELLVIEKIVEEIINIMDFNTKLSSVPNDLVGMDSPTEELEKCLLLDSFDDVRVVGICGMGGIGKTTLATVLYNKISHQFGASCFINDVSKIYKREGLIGVHKQILHQTLGVEHLQIYNLHDADKLKQSRLCRLRALIILDNVDQIEPFNKPVVNHEWLGAGSRIIVISRDEYIFAVYGVSVVYRVPLLNQTNSLQLFCQTLSKRDHILSSSRELVHDLLSYANGLPLAIKVLSSFLSSVDISEWKTALPGFISSPKSGIVNVLQLSFDRLEEMEKEVFLDIACFFNGCEEDYVKNVLKCCGFDADFGLSVLIKKSLISISDENKIEMHALLEELGRNIRKWSRLWLHEQFYNVVLENMENNVEAVVLYGSEREKGILMGEALSKMNHLRLLILNQVKFSGSLDYLSNDLRYVTWNEYPFLCLPSSFQPNHLVELILVDSNIKQLWEGRKNLPNLRTLDLSYSENLLKMPYFGDCPILERLNLEGCVKLKLIDPSIGLLRELVFLNLKKCENLICIPYEILDLTSLKYLNLCGCSKAHNNPKAPEDLASILLPSMPRFSCLSELDISFCGLKKIPDALGCVPCLERLNLRGNNFVTLPSLRELSKLEYLNLEHCKQLKSLTELPSPAAIKQDKYXXXXXMYIFNCAELGERERCSSMAFSWMMHFIQANQDSSASFHQIDIVIPGSEIPKWFNNRRMGGRSISIDPSPIVYDDNIIGIACCVVFSVEPFDLPTTGYDWGPVIQLGFKSSNAADSRCVVIPVTLYRYLIRVKSNHMWLIYFDQELFFSFLRSIDNTVWDLDHIKMEVSVKNGQGLLLEVKHCGYRWVFKQNPHPIDLTMMHCGKS	yes
G7JF22	Medicago truncatula (Barrel medic) (Medicago tribuloides)	Viridiplantae	G7JF22	W0LWJ4	MTLLERKKYDVFVSFCGDDTRNKFTDHLFGALRRKNIAAFRDNRHLNSGASIEPALFRAIEVSQIFIVVLSKSYASSTWCLRELVYILLHCSQPSEKRVRTVFYDVNPSEVRKQSGSYAKAFAKHEENFGQDHVKVRQWREALTQAGNISGCDLGNKPENEEIETIVKEIVETFGYKFSYLPNDLVGMLPPIEELEKCLLLDSVDKVLAVGICGMSGVGKTTLASVLYCNKKNSPQFDACCFIDDVSKKFRYYGPVGAQKQILHQTLGEEHIQIYNMYDAANLIQSRLSRCRALIIFDNVDDSEQLEKLAVTRKSLAAGSRIIIVCRDAHILEEYGVDALYKVPFLNETNSLQLFCRKAFKCDNIKSDSYEEMTYDMLNYANGLPLVIKVLSSFLYNRSISEWRSALARLGESPNKNIMDALQFGFYGLEKTEFEIFLDIACFFNGREEKFVKNVLNCCGFHPDIGLRVLVDKSLIRISDENKIEMHGVFEELGRRIVQENSTKVARQWSILWLHKYCYDVMSENMEKNVEAIVLNGNERDTEELMVEALSNMSRLRLLILKDVKCLGRLDNLSNQLRYVAWNGYPFMYLPSNFRPNQLVELIMVDSSIKQLWEGKKNLPNLRTLDLSYSTNLIKMLDFGEVPNLERLNLEGCVKLVEMDLFICLPKKLVFLNLKNCRSLISIPNGISGLNSLEYLNLCGCSKALNNLRHLEWPSLASLCCLREVDISFCNLSHLPGDIEDLSCVERFNLGGNKFVTLPGFTLLSKLEYLNLEHCLMLTSLPELPSPAAIKHDEYWSAGMYIFNCSELDENETKRCSRLTFSWMLQFILANQESSASFRSIEIVIPGSEIPSWFNNQREDGSICINPSLIMRDSNVIGIACCVVFSAAPHGLISTTNGQKPVLYLSFHRGDFELHFSILVNANPIISSHMWLTYFTRESFFDILKDIGNRADDCISMEAFIVDGEGLEVKSCGYRWVFKQDLQEFNLITMQAENH	yes
W0LWJ4	Cicer arietinum (Chickpea) (Garbanzo)	Viridiplantae	W0LWJ4	W0LWJ4	MTLLQRKYDVFVSFRGETRHNFIDHLFGALRRKNIYAFRDDTNIRKGESIAPELLRAIEASQIFIVVFSKNYASSTWCLRELEYILFHCSQPPIKRVLPVFYDVDPSDVRKQSGDYEKAFAEHEKNINLDLQMLQRWRLAVTQAAFLNGWDLHDKRQYAAIELIVQEIIDTFGYKFSYLPNNLVGMFSPIEDLEKCLLLDSVDDVRVVGICGMGGLGKTTLASVLYGKISHQFDACCFIDDVSNIFRYHGPIGAQKQILRQTLGEEHNQMYNLYVGTNLIQTRLCHRRALIIFDNVDHNEQLEKLAVNRKSLAAGSRIIIVCRDAHILEEYGVDALYKVPHLNDTNSLQLFCRKAFKRDKIISDYEELTYDILNYAGGLPLVIKVLGSFLSGRSISEWRSALTRLRESPNKDVMDGLQFSFYGLEKMELQIFFDIACFFNRCEEKFVKNVLNICGFHPDIGLRVLVDKSLISISEDSKIEMHCMLEKLGRKIVHENSTEESRKWSRLWLHKHCYDVMSENMEKNVEAIVLNGNEGDTEILTVEALSNMSRLRLLILKDVKFLGSLSNLSNQLRYVSWDGYPFMYFPSSFEPNQLVELVLVNSNMKQLWEGKKNLPKLRTLDLSYSKNLIKIPDFEEVPNLERLNLEGCVTLVQMDVSISLLKKLVFLNLKNCKRLTCIPNRINGLNSLEYLNLCYCSEAFNNPIHSGLPSLASLNGLRELDISFCGLSQLPDTIGCLCFLQRLNLAGNNFVTLPSLRELSELVYMNLEHCKQLKSFPELPSPVAIKHDKYWRAGMHIFNCPELGERERCSNMTFSWMMQFVLANQESSASFRWIEIVVPGSEVPSWFDNQRVGRSIRINPFFIMVDNDVIGIVCCVVFSAASHDPTTFGQKPVLLLCFHKSDLKLHFSITVNTKLIMVQSNHMWLTYFTRESFFDILKGIGNEVGDCIRMEASIVDAEGLDVEVKSCGYRWVFKQDPLINLITIQPETQ	yes
W1NF05	Amborella trichopoda	Viridiplantae	W1NF05	W1NF05	MEDVLVSDQVRGRVIQYDAFISHRGSELKKLAQKIHGDLSGLGVLSFVDSHEIRKGENLSVVIVEAIRASSIWLVLLSKGFAESPWCLDEVRMMVDERENGESKGVLIPVYYNVGPDDLRDVNRGPFKKAFRMHRKSEDYCLETIAKWEEGLKQVAEIWGPRFEDYSR	yes
W1NGN9	Amborella trichopoda	Viridiplantae	W1NGN9	W1NGN9	MELLQESSSLGAPATTSRNLSSSSSAFVSAVQSPFFSPRSPPFLGSSSNLSDPMGSDAQSSSNLLISLQNHGFPDVSRDPNSCPSSIDALKSSHGVSVTNSGKKWEEKTTRDLDSRLRAHDASLSTLSRKLESRQIHDLDSLHNGSLALSLSKFARNTELNHVSPLKDSPPSNSSHYSGSTSSGYVGSTEKRSAKSKKTGICSSSRTHESSSFIQTPLSLPSSARLRSCDVYIGTHGRRPSLLRFIKWLRAEFELQGITCFAADRARYSDSRSHVLAERVLNSATFGMVIITRKSFSNPYSIEELRHFMSRKNLVPIFFDLGPGDCLARDIIEKRGELWEKQGGELWMLYDGLEKEWKEAVEGLSRVDDWKLDAHTGNWRDCILSAVSLLAMRLGRRSVAERERERKERAEREEFPFPRNEDFVGRKKELLELELILFGDSGEECESDYIDIKARHKRKSLVIGKKKHVGHHDKGEGRETERRSSDRKKDREKPETSKGKEQVLWKESDQEIEMEKVEGSHRKGRPFKPKHKGRQMRGKRYVNILYGKGIACVSGESGIGKTELLLEFAYRFAQRYRMVLWVGGESRYLRQNYLNLSRLLGLDVSMETQIGPNKYKTKSFEEHEAEAVHRVKRELIRDIPFLLIIDNLERERDYWDGRDIMELLPRYGGATHVIISTRLPRILNLEPLKLSYLSSMEALSLMKGREREISTAELDALRVIEEKLGRLTLGLGLVGAILSELPTVSPTKLLEAINRLPVRDIVWGPKDDLTLGSHPFLMQLLEYCFSVLDQVDETKNLATRIIWVSGWLAPSPIPVSLLTLAAQKVRDKNPGIQLWNKCWSIVACNFMSSHVMRSGIEATAMLVRFGLAKICSKEDHIYVHELFKLYARKRGGLGAARAMVRGLTTAVIQANSRLAFSEHYDHLWAACFLVFTFGTDQVTIEPKLPELLSFMSRAASPLALQAFNQFSRCQAASELLRLCIAVLDAADESFASKVEKWLDKSCFWRRSITSGSEMNEHIWQEATLLKARILETRAKLLLKGGQYDIGEELCRTCINIRTVICGPDHPLTKEAQDTLAKLVRFHTNSERG	yes
W1NGS7	Amborella trichopoda	Viridiplantae	W1NGS7	W1NGS7	MDEVLVSEEVQGRVIIYDAFISHRGSELKKLAEKIHGDLSGLGVSSFVDSREIRKGENLSGVIVEAIRASSIWLVLLSKGFAESPWCLDEVRMMVDERENGESKGILIPVYYNVGPDDLRDVNRGPFKKAFRMHRKSKDYSLETIAKWEEVLKQVAEIWGPTFKDYSRKEDLVSALVEDVVRRVKSVDMEVAKYPVAIDQRVNELHAIINNHESLYGACIVGIVGMTGIGKTTIAKRYFNLHRSSFRSSCFVGNMKQMTGEELQNMQKMLLKELALYNGDHISSTDQGIKLLKKHLQGAKILLVLDDVDDHLQLEALMVHEVLSHESIILVTSNNNGLVKKFHHACIYDVPFMDRDSARKLLLMHAMKRPELSHPELEEFTEEFLNLSDGLPLSLEVYGQKLSGITSRFYWENTLKKASEILPAEITKRFQSSFVNLSETEKNVVLDIACFLDGEDKDIAVSFWNSLGISSDMGLNKLTQKSIVKQEPNSERLSIHSQLKQFFLQSLNEDYMKDPSSCTRLWQEKHVQKALQQNTGFMNVEYLSLVERRSYSSKMSELNMVPSSIIWKEDGIGLLRAWPVQCFTKMSKLKLLFLEDTCIEGEFNKLPKGIIWLRWRFCPYVTLPKGLPLANLRVLELEGGQFSHLWDDQENSEVPLQLRHLQLQGCENLIAIPTSIGKLVHLKTLVLKDCKALVTLPDEICNLQSLVHLDMSGCISLENLPPLFENLRYLRILNLSGCEKLGRLPDSFVHLSSLVDLNLRNCKQLMALPFDHLAQLTYLDISGCELLDLQHPIYSRSLVFLNLLSCKSFNLLPSIVQLPYLCVLMLSSRDFIKLPCNFGQLSFLFRLDIRGPELVELPSSFGELCNLLIFTLDGCPNLKNLVPSIGQLRNLKTLVLSSCGLVELPEQIGHLCNLEVLRIKECRDLVQLPFSIGNLSKLKEMELIGNSGLYISHQCFSNLSLLGKLVLDECQVSNESFALICGSVSSLASLQLCKLSIAHVNVKGVFMNLISLSITSCPNLVEFEVSPTLRQLEIIRCPLLKIVSVPSGFSMGLRELTLRNCEGLSMIQSIDELQHLEKLDTVGCMVLHYVQGLEQVKTLKELHIFITYWGFLYYGDEWLQKLQKHIYAPAMHFATKTVFNKHEIFQEFHTMNSVSMQHLEFTMPESTVPCAWIMVAFISRNTSKDYGELLKSFGLNLEGEGSISLFLSKGAISMVPVHEYPDAETGETIHFSIFTSDFWLCEQLKSGRKIILRSESPFVTLESGWVRMLSIQEESNIEAIQREFFENLRSDKEVGFRTAQEVENDFYSTLVQKRKEARIQAQNITKAEDGLYPELQNLQLVLMSAEDMRDFQALDVANCRIIRSHSLLSLQIQAEILTPTYEKMQTLFLQDCIIGVNHLDLRISKACMDAVDIAVLYSTPMVFVQSMCRESYEDYPIKCHEFSLDGSNEPSNELYLKATEDPGVARVAKLLMSHVEDNKLGEEIQDNLEKMQLRQSLAGNLEFFADDEGGIGCNIF	yes
W1NKG7	Amborella trichopoda	Viridiplantae	W1NKG7	W1NKG7	MPRSSSSRAQKLFSGCFGPDTSTMEVNKCNMDSRKCEIFICHSPSLEVQNGIAKDLLLLLQKLNISTLCSRDCSIPIEEVHMIPIFYDVRPSEVRRTEKGIFRPAFVGAAKYTQKEEWKFFLQKTGYLSGWKFSDFRWNSCKLLKAVVQDVIKMVNANVLEVVKHPVGLAEKTEKL	yes
W1NGT2	Amborella trichopoda	Viridiplantae	W1NGT2	W1NL71	MPRISSSRAQKLFSCWFRPDTSIMEVNKSNVDLRKCEIFICHSPSLEVQNGIAKDLLSHLQKLNISTLCSRDCSIPNEEAINEATVCIVILSRDFANCTLCLEELRLMHQSKVHMIPIFYDVRPSEVRRTEKGVYRPAFEEAEKSMQKEEWKFFLQKTGYLSGWKFSDFRGNSRKLLKAVVQDAINMVNANVLEVARHPVGLAEKTEKLQRLLEVGREGTGARVLGLVGMGGIGKTTLAKEFFSIMRSQFKAFSFVDDIKDRVVRAGLEKVQGFLLKDLLQIDHQIHSINQGKFLLRKCLSRAEVIIVLDNIDDFDQLDALRVPEVVHCTSIVLITTRDRRLVECIPNALIYDMDGLEKHHAKELFCWHAFLMPQPALGFDVLVDNFVTYCNGLPLSLETLGAQVFGETIHIWERILQTIVEIIPGDIDRHLRVSYDALDWSEKQIFLDIASFFIGENKDMAIKVWDAFKWFGSVGVQSLQQKCLVKLEKNKFRMHDQLRDMAAKILEEEDFNNPGRRSRLWRPNDVIKVLDEESGSETVQGLTLIVNAVEDDRSHSFVVPKSKVIRKKGGPLVWSLSSFAPMTELQLLILEDACIEGDFSFLSRKLVWLRWRHSPSVSFPVGLPLTNLHILDMSGGKFAHLWNDDQEIPVKLQELNLRGCVYLQGFPKSVKLLTRLEKLVLNHCLNLVAISDEFCYIQALKYLDLSGCENMQALPDNIGNLRNLQYLDLSHCERLDYLPPTIGDLLKLEHLDLNGCRALLEIPESFQKLTEIRYLDLEHCWKLRVEKDIIGGFKKLEVCRAFSCKTFYFPSVISCQRCIRELLVSCSQFTELPDYFGELTSLEELCLWNGHEVRAFPTTLFTKLTQLKKLTIGFFKLLEDLGSSIKHLRKLTSFSILSCRIRRLPMEMSDLKNMEFLLVHNCRKLMKLPVGNISGLVTLSLSGTPQLKLDPEAFPDLSAIKKLHIDECVISDGFLKFIFEGFPSLEELELKNLRLPNMLGIGKYPANLQSVSILSCSNIKEFEIVGAFKSLQIKDCPGLKKIIASKLSMKLQTLYLGHCKHLVDVCSIENLHSLEYLNFEGCFDLQSIENLEKLNKLTEFHLFLSDKYLVESSNQEKEKVDWLQVSITGDASYRLFICS	yes
W1NL71	Amborella trichopoda	Viridiplantae	W1NL71	W1NL71	MPRSSSSRVQKLFSRWFRPDTSTMEVNTCNVDSRKCEIFICHSPSLEVQNGIAKDLLLHLQKLNISTLCSRNCSIPNEEVINEATVCIVILTRDFANCTLCLEELRLMHQSKIHMIPIFYDVRPSEVRRTEKGVFRLAFEGAEKSMQKEEWKFFLQKTGYLSGWKFSDFRWNSRKLLKAVVQDAIKMVNANVLEVAKHPVGLAEKTEKLQRLLEVGREGRGARVLGLVGMGGIGKTTLAKEFFNIMRSQFKASCFVDDIKDRVVRAGLEKVQGFLLKDLLQIDNQIHSINQGKFLLRKCLVRAEVIIVLDNIDDFDQLDALQVPEVVHCTSIVLITTRDRRLVECIPNVLIYDMDGLEKHYAKELFCWHAFLMPQPALGFDVLVDKFVTYCNGLPLSLETLGAQVFGETIHIWERILQTIVEIIPGDIDRHLRVSYDALDWSEKQIFLDIASFFIGEDKDMAIRVWDALKWFGSAGVRSLQHKCLVKLEKNKFRMHDQLRDMAAKILEEENFNNPGCRSRLWRPNDVIKVLDEGSGSETVQGLTLVVNAVEDDGIHSFVVPKSKVIRKKGGHLPWSLSSFAPMTELQLLILEDACIEGDFSFLSRKLLCFRWRHSPSESFPVGLPVTNLHVLDMSGGKFSHLWSDIQEIPVQLQELNLRGCLYLQGFPKSIKLLTRLEKLVLSHCLSLVAISDEFCDIQALKYLDLSGCENMQALPDNIGNLRNLQYLDLSDCERLEYLPPTIGDLLKLEHLDLKGCTALLEIPESFKKLTEIRYLDFEQCCKLQVEKDIIGGFQKLEFFRALSCKTFYFPSVISCQRCIRKLWVSCSQFTELPEYFGELTSLEELRLWNGHGVRAFPTTLFTKLTQLKKLTIGLFTLLEDLGSSVKHLRKLTLFSILSCRIHCLPMEMSDLKNMEFLFIHNCRKLMKLPVGSLSGLVTLSLSGTPQLKLDPEAFPELSAIKKLCIDECVITDGFLKFVFEGFPSLEELELGNLRLPNMLGIGKYPANLQSVSISSCTNIKEFEIVGAFKSLRIKDCPGLRKIIASKFSTKLQTLYLGHCKHLVDVCSIENLHNLEYLNFEGCFDLESIENLEKLNKLTEFHLFLSDKYLVGGTNQEKKKVLMKGTDWLQKFIGNKQPQATHLSAEVNLLTSNLDIHPYFQQIFAHSSSEFKFRLPPTRSMMGTVMICFICQHSKSKNILIGPSGGMKSVLYRPIDLHLVNGANKNQISQYRVYDSGTFLHIGIFTEEYMVMEMLAEESELVLSAGSSDLIYGAWACLLPVSEKHLVGEIISRQINMLKVHKKNDKNYVEREEVEKKKLKDEVQDLMFDMDLHNVYALDIANFIVQRTYMLCNTSIYVSLHGFAST	yes
U5CPS8	Amborella trichopoda	Viridiplantae	U5CPS8	W1NN18	MEVFLNFCDLDTGKTFTSHLKKALDVSGISAFLPTQQQQQLSDIQRAIEKCEVFIAVFSSNYACSSFCLDQISYLLSLSRKRTIFAVFYDVEPSHVRFQKGHFEEAFVDHRNKNGFDEETVQKWRNALKEVVSLSGWEMKNYRTEAKLIEELVNHVSTKLDYETQLHVADYPIGLDSRVADVMRLLDIDANDARMIAIHGMGGIGKTTLAKAVFNKICSSFEGRCFLSNVRESSKTNDGVVSLQKQLLQELFNEGVPNIYSVDRGINVIKARIGSKKVLVVIDDVDNEDQLEKLAGNCDWYSQGSRIIITTRDEHVLNVHKRVDSHHIYELKVLDDTQSLELFSWCAFKRNQPMQEYVQLSKDVTSIAGGLPLALEVLGYYLCDLTSIEEWEDAITELKRIPEDKVMLKLRISFDDLSRETKQIFLDIACFFIGDDKDYAIDIWKGCRFPAAGSIRKLLQRALIKINNKNELWMHDQLRDMGRRIVELENLDDPGRRSRLWSEEDVTTVLKYHMGTLEVRGLMLKGNELERSWELETFKPMTNLKLLSISGVSLIGSFKSISPKLVWLKLQGCPLHYLLGDLSYEELAVLDLSNNDCILEISDIIIQQLFPKLKVLKLRCHNLQRIPRCSLYPNLEKLNLGGCCNLVEITDSIACLGNLVYLNLEDCLNLKKLPDSLGSLAKLKELNVAQCKELSRLPVSMGRMRSLHCLRMQQTAITTLPDDFGCLSNLKDLSMRGSKQLKKLIESFGSLKSLRTLDIYGSSLTRLPSTFSDLCSLEALDVSYCNLKGMIPDDFEKLFSLKTLNLSGNNIKGLPSSMRGLSKLETLSILHCKLLVAIPDLPTSLRYLNAYGCRSLQTLPKLFNLSKLEELHFCNCEHLVAIPELPNSLKYLNASGCKSLQVLPKLSQLSELGRLDVVDCGELSAIQELPTALETLDASNCISLQIIPNLSHLSQLKKLDLRNCKKLIEIQGLSGLISLRYLDLTGCSDHILRGQSLAKKTPATCLLSQPFHFDC	yes
W1NN18	Amborella trichopoda	Viridiplantae	W1NN18	W1NN18	MAVFLNFCDEDTGKSFVAHLNNALTESGISTFFFSQRGQGEEEMERAIRECEVLIAVFSTNYASSSLCLNQLSYLMSLPATSMKSILPVFYDVEPFHVRRQEGPFKGALEFHKKKNGSDEEIILNWRNAFQQVADLFCWDMQNHSYASFSFPLDQLSYFLNLPPKWGRRSIFPVFFYVEPSRFCRQQRPFSGAFEFHKKKTEIGEETVQNWRNALKEVGGLCGWDMKNCRNEANLVQELVEHASAKLENTTSWHVADHPIGLDSRVDDVMTLLDVDAADVRMIGIHGMGGIGKTTLAKAVFNKIYASFDAKCFLSDIREVSRTCGGLVTLQKHLLKELFSDEGRNIYDVDRGINVIKKRIGSKKVLVVFDDIDDEIQLEKLAGNHHWYCQGSRIIITTRDEHVLNVHKRVENNHIYKLEGLADTQSLELFSWCAFQRNQPMQEYVQLSRDVVSTAGGLPLALEVLGYYLCDKTIEEWKDAITKLKRIPEDKVLLKLKISFDDLSEETKQIFLDIACFFIGQDKDYTIYIWKGSGFPALNSIRKLLQRALIKITNENCLWMHDQLRDVGRRIVELENLGDPGRCSRLWSREDVIDVLKNHKGTREVRGLMLKGNEREENWETEAFKPMTNLKLLNISDVSLKGSFKSLSSELVWLKWLRCPLKYVPDDFSYEKLAVLDLSDSEAVWNLLNNNIKQIFPKLKVLILRGCHNLERIPNCSLYPNLETLNLEQCCNLVEIPNSIGLLRNLVYLNLCECSSLKEVPDSLGSLENLKELDVGQCEELSRFPTSIGRMRSLRYLYMKNTALATLPDDFGRLSKLEELTMNWCKQLKELPESFGNLTSLRALNISNSTSLTRLPSTFSSLCSLEKLNAEDCNLQGMIPDDFEKLSSLRILNLTRNKVQGLPSSMRCLSHLEELYINGCEQLVAIPELPTSLKHLDASGCKSLQMITKLSHLYHLETLCIYDCEQLVAIPELPHSLKEFKARGCSSLQTMPKLFHLSKLKELDVNDCKKLSAIEDIPTNLELLFASNCISLQIIPNLFHLSQLKHLDLTNCEKVIEIQGLNGLKSLRELFLSGCSPHTLRGQSLAKETFTSLDKLSIPGSKVPDWFMFQTPSFTVPRLSDVGLHIREVLLCFSYSTYDTSPGSPRSMVSIKREDRGIRIEEQVDIQYFPLSHQNQVFFRRLRHGHMPRLWFKWFKDENQIELLTKFMVCLKGAMHLVYKPADTDESIQERLANFFNPLLSE	yes
W1NZ26	Amborella trichopoda	Viridiplantae	W1NZ26	W1NN18	MSVFLNFCDDDTGKSFTAHLNKALLDLGIATFFFSPTQEQPSGIHRGIDDCEVFIAVFSPNYASSFICLDQLSYLLSLPERRLILPVFYYVEPAHVRWQKGPFHGAFEDHKNKNGFDEEKLHKWRNGLNEVTELSGWDMKNYRTEANLVDELVKHVSDKLKYITQLHVANYPIGLDSRVADVMRLLDLHADDVRMIAIHGMGGIGKTTVAKAVFNIIHSSFDASCFLSDVREASRTYGGLVALQKQLLKELFNEDGLNIYDDERGIKIIKNRIGSKKVLVILDDVGHHKQLEKLAGERDWYCKGSRIIITTRDEHVLNVRNRVVNHHIYKLEGLDDTQSLELFSWCAFGEVQPVQEYVKLSKEVVSMAGGLPLALEVLGNYLCDLTSIEEWKDAVAKLKRIPEDDVMLKLKISYDDLNEKEQQIFLDIVCFFIGENKDYAIDIWKCCGFPALISIRRLLQRSLIKIVDGHELWMHDQIRDMGRWIVELENLDDPGSRSRLWDPDEVFDVLKNHKGTSKVRGFMHDGYEWEQSWETEAFKPMTNLKLLSINQASLIGNFKYLSSELVWLQWQGCRLQHLSDDFSHEKLAVLDLSYSDAIVDLLNNNIKELFPKLKVLDLSCCYNLERIPNCSLYPNLEKLILEDCLKLVDIPDSIGLLGKLVYLNLRGCSSLKELPDSIGSLVNLEELDVGGCKELSRLPASMGRMRSLRYVDLWQTAIAMLPDEFGLLPNLEKLNMRGCGQLKELPESIGRLTSLKTLDIGYNSSLTRLPTSLSALCSLEKLDASNCNLQGMIPEDFERLSSLKTLHLSGINFQGLPSSMMGFSQLEALSVHNFEQLVAIPELPSNLKHLDAFQCQSLQTMPKLSHLSKLVSLSVVECGGLVAIQDVPSTLEILNSSNCISLQIIPNLSQLSQLQVLDLTNCNKLVEIQGLSCLKSLRILHLNGCNPHALRGQTLAKETFRSLEKLSIPGSKVPDWFLCHNLSCTLPRLSDVNLHIKEVLLCFVCSPDDTAPNNPYLKLLIKRECEVQQTLSFGLNPLLHQNQMYFYRFRDGDLSEENSWKDGDQIELVCSSIVCLKGGIHLVYKPEDTEDSMQERLADFFNTLLTE	yes
W1NSM9	Amborella trichopoda	Viridiplantae	W1NSM9	W1NSM9	MAVFLNFCDEDTGKSFTAHLNKSLTDSGISTTFSLTQQKPPPPPRDIEKAIKECEVFIAVFSPNYASSFSCLHHLSYVLSLPTRRTIVPVFYEVEPWHVCWQKGPFEGAFEDHKNKNTMQGWRNALKEVAHIFGLDTKDYSYASSSFCLDKLFYILSLPPTRRRPFLPATYDMEPSDFRWQKGSFKGAFEDHKRKNGIDEETMQRSRNALKEVADLSGWEMKNYGAEANLVEKLVTYVSTNLESKAPMHIADHPVGLESRIADVMGLLDIDNVDARIIGIHGMGGIGINVIKNRIGSKKVVVVIDDIDSEKQLENLAINRGGYHKGSRIIITTRDEHVLNVNKRVDECHIYKLKELDGTESLQLFCRSAFGMDEPKQEYANLSEDVVSNVGGLPLALEVLGSYLNDKTLEEWEEAVKNLKPISEKDVMPTLKISFDDLNEETKQMFLDIACFFIGEDRDYTIDIWKGCGFPVLNSIRKLLQRTLKKIINKNGLWMHDLLRDMGRRIVELENLDDPGRRSRLWSEEVINDGTRKVRGINVLDTIETEAFKSLTNLKLLRINGVSLNGSFKISFIGISVDTMLFPKLKSLHLNNCYNLERIPDCSLYPNLEKLMLAECPNLEELPDSLGSLANLKELDVTGCYNLSRYPASIGRMRSLRYLRMGIISIAALPDDFGHLSNLEELNMEWCEQLKELPKSFRSLTSLRILKIREINLIPSFFSGFSSLEELEAEFCNLEGMIPDGFEKLSSLKTLSLGNNNFQGLPSSMRGLSQLETLSVKYCKQLVAIPELPTSLKVLDAPGCKSLQTIPKLSHLSKLENLNISCCEKLLAIEDLPTILEILNANSCISLQVIPNLAHFSKL	yes
W1NTZ7	Amborella trichopoda	Viridiplantae	W1NTZ7	W1NTZ7	MAVFLNYCDADTGKSFTALLDKALTDCGISTTFSLTQQKPPPPPRDTEKAIGECEVFIAVFSPNYAFSVSSLDNLSYVLSLPRRRTILPVFYDVDPYHVRWQNGPFERAFEDHKNKKTMQGWRNALKEVADLSGWVNKDYRYNQTSLIS	yes
W1P464	Amborella trichopoda	Viridiplantae	W1P464	W1P464	MEEEIYANVDHHLVYGYRFDVFLSFRGADTRKNFTSHLHRNLVKEGICVFLDDEKLEKGERIGPSLDKAIEGSQMFIPVLSVDYASSKWCLNELVQMLEQKRVILPVFYRVDRGDVREQKGTLKMSFLKHEERYHKDVLETWRTALRDVGELHGWETDNMGNQNEADLINMIVKRVLHELNKITYYVAEYPVAVDSQVENLVKMLNPKDPGARIVGILGPEGIGKTTIAKAMYNRIAHHFDASIILDIRKSTSLIQLQNQLLREITKNKTMHVGDISRGVNVMRERIKDKKVLVILDGAESRDQIQALACKKEWLHRGSRIIITSRKKELLNVVNEIYKVNELDAEQSLLLFCQHAFGTEEPEEGYVDIAKSIALATGGIPSTIEKWGSQLMDTRCMDEWKDTLGMVERSMNFIHPKKKKKEVWSLVKMD	yes
W1P468	Amborella trichopoda	Viridiplantae	W1P468	W1P468	MKEVFLNFCHRDTGKGFTAHLDNALRDSGISTFFLYTQQHHQQDGDTNGQRGEAVLPDDIKRAIEESQVFISIFSCNYASSVSCLEELSCMVRVLQVKKKTIFPVFYDVDPADVRRQMGSFRVPFWRHRIWYDGEKVERWRNALRVVGEVSGWDLKNFGDGNEANFISKVVESVLAELNYTPLNITDHIIGLDSRVDDVMRLLDINADDVRLIGIYGMGGIGKTTLAKAVYNKLYSSFKGSCFLPDIREASQPYTREGSQSLHGLLSLQKLLLHDMFNEENPNINDVDRGINVIRNRIGSKRVLMILDDVDHEKQLEKLVGKREWYCPGSRIVVTTRYEHVLNVYKIDKHHIYELKVLDHTQSRKLFSRYAFGMDEPVRDYMELSEDVVSIAGGLPLALEVMGSYLSDKTTIEEWEDAVSKLRKIPEDDVLQKLKISYDGLIEEERHMFLDIACFLIGKDKDYAIHFWKGCGFPNLIENLLQKSLIKVDEKNKLRMHDQLRDMGRRIVEIEKLEEPGRRSRLWFRDDVFDVLKNHKGTKKVRGLILNLQENDETSWETEAFQLMTNLKLLSINGTFLDGLFKVFPKELIWLQWEGCPLRSLPNYLCYKNLAVLDLSYSSIRHLWRKESQDQLIQKLKVLDLAYCDLLRTPNFSTCPNLEKLNLKTCMELVEVHDSISLLGKLVYLNLKNCKNLKKLPDSVSGLHSLQKLNLSCCIQLGELPEQLGSLESLTELLLDRTAIKQLPESIGRLKKLRRLCLIACRDLDELPISIGALQSLQELLVDWSSVRELPNSIGSLKRLQILSAKSCRSLTALPKTIGDLASLGDLFLDYTPISELPSSFWKLSNLKRLWVRGCKSLSGIPDSVDMPKMLVRRCLDRTEMMGLKILVEHHFNSTEMVEVPVSVTALSQLEELNLKGSILFGKLPDSVKNLGNLRTLILDRTIIKELPESIGSLVNLEKLSLSNCKVLSRLPASMGKMKSLHHLNIEETAVAELPDDFGLLSNLVVLKMAHCPHFKELPEGFGSLAMLKFLDIQYNGELKRFPSTFPGLCSLRVLNADHCNLQGTIQDEFEKLSSLTTLNLSYNKIHKLPSSMSGFSRLTTLCVSHCVELLSIPKLPTSLAYLDASNCTKMRTISDLSNLSKLKELGLTNCERLTEIQGLDKLKSLTYLYLNGCTHPSRSIAKETFEHLRCFGVSGSNVPDWFMCQSLSYMISGMSDHGVEIRGVILCLVISLDNEIPTEIDDWGIPDVELTITRDGIERFSSTLRLEMLPKARQDQVYLFHFQEGDDVLLMLGDGDQIEVLNRSPPEFPCVQMKKGGIHLVYKPEDTHESIQEKLADFFNSLNCHDSS	yes
W1P569	Amborella trichopoda	Viridiplantae	W1P569	W1P468	MDVFLNFCHKDTGKRFTAHLNNALKQSGLSTSFFFQQQQDGDDSTKIGEIILPRDTQRAIENSQVFICIFSRNYASCVSCLEELSFVVRLEGRTILSVFYHVEPSHVGWQAGVFKAAFEDHEIRYDGERVERWRNSLKEVGKFSGWDLGDGNEADLISEVVKNVQAKLNYAPMHVADHIIGLDSRVDDVMRLLDVNADDVRMIGIHGMGGLGKTTLAKAVYNKIYTNFEGSCFLSDIRDASRSDLGLVKLQKQLLLDLFHEEDSNVNDVDRGIIIIRSRIRSKKVLLVLDDVNHERQLEKLAGKRDWYRDGSKVIITTRDEHVLNVHKVDKHHIYKLKELDPSQSLQLFSRHAFEMDQPIEGYMKLSENVVSTTGGLPLALEVLGSHFSVMTTLEEWEDTVRHLKNIPDDDVVEKLKISYDGLIKEEQQIFLDIACFFIGIDKDYATDIWKGCGLPNSIRKLLQKSLIKIDDENRLLMHDQLRDMGRRIVQLENLDDPGRRSRLWCHDVVFNVLKNCKGTRKVRGLILNEIPLEERQWETEAFKPMTNLKLLSVNHTFLEGCFKVLPSEIIWLQWQGCPLGYLPDDFNHEKLVVLDLSHSPSMRVLQDPSQNKTISSQQVVQKLKVLHLNGCSNLIRTPNFSRYASLEKLNLEGCVMLAEVHDSIHVLGKLINLNLKYCFLLKELPSSISGLHSLEKLLLSYCLRLSKLPEQLGSLKSLSELILDGTTIEQLPKSIGSLKRLRKLSLLSCMSLKVLPISIGELESLQELWLDGTAVSELPNTIGSLKKLKILSASCQSLNALPNTIGGLESLSDLLLESTSLTELPSSIGKLSNLKRLWVTGCQSLGRIPESVGGLNILAELRLDRTNMIGLPDSVVDLSGLEELDIRGGVFFKRLPDSIGNLSNLSTLLLDNTIITVLPTSIGFLVNLKKLSMSKCRELSKLPASMGNLKSLQHLNVEETPIVELPDDVGLLSNLVVLEMAHCRHLRELPVSFGSLKCLRTLKIQYNCELTRLPSSFSSLCSLEELDADHCNLQGVIPDDFENFSSLTTLNLSYNIFQNLPKSMSGLSQLKKLSLSHCTQLLEIPELPTSLAFLDAVNCTNMEKLPDLSCLSKLRELYLTNCERLIDIQGLNGLTSLEDLYLNGCGSYVSNSPGLGKETFIQLRHFGVSGSKVPSWFMFQTLSCVIPRVSDEGLKVRGVILCLVLSVDSEMPIDDGLDIPHVQFKVMNNGMQRMSPTLKLGNPKANQDQVYLYHFQEDDALVLNLEDGDEVKIINNCPPLTPSIHIKKVAIHLVYKPEDTKDSIQEKLAEFFNSMDAHEDALEIVQFHSLQAHNLQTYHPERRMRSGILLLVVILCCFYFWMM	yes
W1P6X0	Amborella trichopoda	Viridiplantae	W1P6X0	W1P468	MDVFLNFSKDTGKGFTAHLHNALKQSGLSTSFTKQQQQQEDGDDNTKIGEIILPSDTQRAIENSQVFICIFSSNYPSCVSCLEELSFVVRLEGRTILPVFYHVEPFHVGRQAGVFKAAFQDHENRYDGKRVERWRDSLKEVGKISGWDLGDGNEADLIDKVVEWVLANLNYTSLYVADHIVGLDSRVSEVVGLLDVNADDVRIIGIHGMGGIGKTTLAKAVYNKIFSGFEGSCFLSDIRDHGLVSLQKQLLRDLFHEGEPDINHVDKGMLLIRNKVRSKRVLVILDDVDHKEQLEKLAGKREWYCPGSRIIVTTRDEHVLNVHRVDRCHIYELKVLNDSQSLQLFSKYAFGVGQPGHEFIKLSNIVVTIAGGLPLALKVFGSYLLDKTTIEEWEDAVRKLENIPEDDILFKLKISYDGLAEEDKWIFLDIACFFIGMDRDYAIDIWKGCDLYASIPIKNLLQKSLITFDGDNKLQMHDQLRDMGRRIVKLENLGDPGRRSRLWFQDDVFDVLKYRKGTEKVRGLILNLGEKDESSTQERHWDIEAFEPMINLKLLRVSYAFIDGSFKVLPSELVWLQWQGCPFGSVPNDFNPGKLVVLDLSRSKIKHVWKEASQNKSNHKLKVLDLGDCYFLLRTPNFSPFPNLEKLNLQRCVSLVEVHRSIGHLNELIYLNMTGCTDLKELPNDISRMCSLQKLLLSECVKLSKLPEQLGSLKSLRELLIDRTAIEKLPKSIGSLKRLRKISLSGCLFLKELPTSIGELLSLQELTLDGTAIRELPNSIGSLKKLEILSARWCGSLTVLPNTIGDLESLLDLLLEKTSISELPNSLGKLSNLRRLWVTGCKSLNRIPESVGELNVLVQLRVDGTQIIGLPDSIETLSELEELDIRRSILFSRLPVSIGNLSRLTIVLLDNTIITELPDSIGSLVNLKKLSLRKCKKFSRLPASMGKMKSLRHLNIEETAIVKLPDDFGSLSSLNVLKMPDCPQFKEFPQNFGSLTSLRTLDIHNNGKLTRLPSALSCLHSMEELNANHCNLEGSIPDEFEKLYSLTTLRLRNNKFHQLPSSMRGLSQLKTLFLSHCTQLRSIPELPTSLAILDAVNCTALQTISDLSHVSKLQELRLTNCERLIDIQGIDQMKSLRQLLLNGCSPRVSRSIAKETFNHLWCFGISGSKVPDWFMFQKLSCTVPRLSDQDLKIRGVILCFVISHNSEIPIDFVPDIPDVLFMIIRNGTRRFSTMLRLGVPKAHQDQVYLFHFQEGGHILPMLEGGDQIEVAKRSPPMFPSIQLKKGGIHLVYKPEQTQDYIQEKLAEFCNSMDCHENLPPHYLRRKVQAGILLWVFVLLYFVWMRSNSENYSPFLPSLMTYSALYALK	yes
W1P4Z7	Amborella trichopoda	Viridiplantae	W1P4Z7	W1P4Z7	MEEEMHTDVHHHPAYGYRFDVFLSFRGTDTREKFTSHLHRSLVKEGICVFLDDEKLEKGERIGPSLDKAIEGSQMFIPVFSADYASSRWCLRELVQIFQTKRVILPVFYRVDREDVREQKGTFAISFLKHEKRYSRDILAAWRKALRDVGEMPGWETENVGDL	yes
W1P564	Amborella trichopoda	Viridiplantae	W1P4Z7	W1P4Z7	MEQEMHTDVHHHPVYGYQFDVFLSFRGADTRMKFTAHLHRSLVKEGICVFLDDEKLEKGERIGPSLDKAIEGSQMFIPVFSADYASSRWCLSELVQIFQTKRVILPVFYGVHREDVREQKGTFETSFLKHEKRYNRDIPEAWRKALRDVGEMSGWETENMGDL	yes
W1PL66	Amborella trichopoda	Viridiplantae	W1PL66	W1PL66	MAVFLNFCDEDTGKSFTSHLNKALANSSISTFFFSPTQPPSDIQGSMEECKAFIIIVSPNYAFSFFCLDQFSYILSVQWRRPILPVFYNVEPLHEYKTPIHVAKHPIGLDSRIDDVMTLLDVSADGARMIGIHGMGGIDPDIYDVDIGINLIKRKIGSKDVPVVIDDVDHYRQLAKLAGNIDWYCKQSRIIITTRDEHVLNVCNRVQHHHIYKTKALDDAQSLERFSWWAFGRDQPMQEYAQLSKDVVSTAGGLPLALEILGNYICDKTTIEEWEVAVAKFKIIPENDVMQKLQISYDDLDQIENQIFLELAGFFTG	yes
W1PVE6	Amborella trichopoda	Viridiplantae	W1PVE6	W1PVE6	MPVFLNFCYEDTGKSFTAHLNRVLNESGFSTFFSPTEQNQAISNLAGEIQRAIEECEVFITILSYNYASSVSCLEELSFRVSLRAVRSSVVPVFYGVEPSDARFQTGSFEGALEDQKKQNGLDEERVQRWKNALKHVADRSGRDMKNYRSEANLVHEIVKVVADKLNYMAPLHVADHLIGLDSRVDDVERLLDVSADGGVRMIGIHGMGGIGKTTLAKAIFNKIRSSFQCSCFLSDIREASRTHYGLVNLLKQLLKDLFNEEDPNISDADRGVSVFKNRIRSKKVLVILDDVDHQKQLEKLAGKHDWYCRGSRIITTTRDEHVLNVSNRVDRHHVYKLKELDYTQSLQLFSWWAFGRDQPTQEYAKLSKDVVSTAGGLPLALEVLGSSLWDKTTIEEWEETVEMLRNVPENDVILKLKVSFDYLIEEEKQIFLDIACFFIGMDRDYAVTIWKGCGLPASISIKRLSQRSLIKIDDENRLWMHDQLRDMGRRIVKLENLDDPGSRSRLWDQDEVFDVLKNHKGSGKVRGLILSVNNQGQSWKTEAFKPMSSLKLLSISFASLNGSFRSLPSGLVWLKWKKCPLQYLPDDFPYEKLAVLDLSNSLSELVWKNMLIPNLKVLDLRYCVKLNRIPNCSQYQNLEKLNLSNCWELVEIPNSISLLENLIYLNVNRCHLKELPSTISGLQSLQKLIISNNHGLDKLPEQLFSMKSLTELDMTSSGIQQLPDSIGNLKNLRILRLGFTNVRELPDSLGSLVNLEELDVNRCNIRELPDSLGTLVNLEKLNVNRCKILSRFPASMGRMRSLLYLNMVETATATLPHDFGLLSKLDKLNTIGCRQLKELPESFGSLTSLRTLEMNNNINLTRLPSTFSGLCSLGKFEATHCNLQGMIPDDFEKLCSLKILSLSFNNFHGLPSSLRGLSLLEQLLINGCQQLVAIPELPISLKKLDAGECTSLQTMPKLSHLCKLETLSVHRCVQLVAIPELPTSLKYLDAAVCTRLQTMPQLSHLSKLENLYIYGCEQLASIPQLPTNLKHLFADKTKSLQELLFRSRPLWLQISYMNCEQLVCIPELPSSLVGAVGYSESAHHFEIKVRVLPTGYSCKSFLEGRICLAYKPGVTKDSIQEKPPEFFNWIVNASLQPRYVTRHPGEKSGCRL	yes
W2HEJ2	Phytophthora nicotianae (Potato buckeye rot agent) (Phytophthora parasitica)	Sar	W2HEJ2	W2LRE0	MTPLHCAVSTGQVDTVRWLLSHGACPNTLAQASFRSNRVPPLFLAEHAEIARELLIHGADPLVIPDPGFMNTMTPLQLAYVGGNYAVAQELEEWGGDVALTPFHLAAARNNVLAVRKFIARKTDIDCLGEMGYVGLNRRTPLHWAAVSGSTEAVHALLKAGADPNFQDSRGRSPLHWAARLNKLEVVRSLIRAGAEPNLTDGEFMTPLMCAASALGVSRELISELTTAGGDIAYQLPTTGDTALHIAVREENHSSALAALSNGGDLMRMNNEGLRPLDCTASTRLLFELKRAAGQRDVMISYTHSHLEFARKLRQSLEEANITTWLDLMDPSGIGGGAVWREEIARGITNASMVLCILTEDYASSEWCLKELALAKQVGTPILAVSTEGTIVDANLQVYLYTRQIIPFEPAIVGLRHDEGRIEYDYDESRYRSQFHLLLDG	yes
W2JKG7	Phytophthora nicotianae (Potato buckeye rot agent) (Phytophthora parasitica)	Sar	W2JKG7	W2LRE0	MTALDKYNSVHFSTGSLFWYFARIFVKRPSNSLENTTVSIFQTTLMTPLHCAVSTGQVDTVRWLLSHGACPNTLAQASFRSNRVPPLFLAEHAEIARELLIHGADPLVIPDPGFMNIMTPLQLAYVGGNYAVAQELEEWGGDVALTPFHLAAARNNVLAVRKFIARKTDIDCLGEMGYVGLNRRTPLHWAAVSGSTEAVHALLKAGADPNFQDSRGRSPLHWAARLNKLEVVRSLIRAGAEPNLTDGEFMTPLMCAASALGVSRELISELTTAGGDIAYQLPTTGDTALHIAVREENHSSALAALSNGGDLMRMNNEGLRPLDCTASTRLLFELKRAAGQRDVMISYTHSHLEFARKLRQSLEEANITTWLDLMDPSGIGGGAVWREEIARGITNASMMLCILTEDYASSEWCLKELALAKQVGTPILAVSTEGTIVDANLQVYLYTRQIIPFEPAIVGLRHDEGRI	yes
W2LRE0	Phytophthora nicotianae (Potato buckeye rot agent) (Phytophthora parasitica)	Sar	W2LRE0	W2LRE0	MTPLHCAVSTGQVDTVRWLLSHGACPNTLAQASFRSNRVPPLFLAEHAEIARELLIHGADPLVIPDPGFMNTMTPLQLAYVGGNYAVAQELEEWGGDVALTPFHLAAARNNVLAVRKFIARKTDIDCLGEMGYVGLNRRTPLHWAAVSGSTEAVHALLKAGADPNFQDSRGRSPLHWAARLNKLEVVRSLIRAGAEPNLTDGEFMTPLMCAASALDGSRELVSELTTAGGDIAYQLPTTGDTALHIAVREENHSSALAALSNGGDLMRMNNEGLRPLDCTASTRLLFELKRAAGQRDVMISYTHSHLEFARKLRQSLEEANITTWLDLMDPSGIGGGAVWREEIARGITNASMVLCILTEDYASSEWCLKELALAKQVGTPILAVSTEGTIVDANLQVYLYTRQIIPFEPAIVGLRHGEGRIEYDYDESRYRSQFHLLLDGVRDEVEKRRYFTKQKNVASSRNLDLDGGGAERGAGSSSRGTMLQTLGDARLSPVS	yes
W2NXE5	Phytophthora nicotianae (Potato buckeye rot agent) (Phytophthora parasitica)	Sar	W2NXE5	W2LRE0	YAPPQIKFKFFAKTRRNPVHVAAYHGNIRALELLEEYGFDMTALDKYNSVHFSTGSLFWYFARIFVKRPSNSLENTAVSIFQTTLMTPLHCAVSTGQVDTVRWLLSHGACPNTLAQASFRSNRVPPLFLAEHAEIARELLIHGADPLVIPDPGFMNIMTPLQLAYVGGNYAVAQELEEWGGDFALTPFHLAAARNNVLAVRKFIARKTDIDCLGEMGYVGLNRRTPLHWAAVSGSTEAVDALLKAGADPNFQDSRGRSPLHWAARLNKLEVVRSLIRAGAEPNLTDGEFMTPLMCAASALDASRELVSELTTAGGDIAYQLPTTGDTALHIAVREENHSSALAALSNGGDLMRMNNEGLRPLDCTASTRLLFELKRAAGQRDVMISYTHSHLEFARKLRQSLEEANITTWLDLMDPSGIGGGAVWREEIARGITNASMVLCILTEDYASSEWCLKELALAKQVGTPILAVSTEGTIVDANLQVYLYTRQIIPFEPAIVGLRHDEGRIEYDYDESRYRSQFHLLLDGVRDEVEKRRYFTKQKNVASSRNLDLDGGGAERGAGSSSRGTMLQTLGDARLSPVSSSWDPASSYNP	yes
W2QMM2	Phytophthora nicotianae (strain INRA-310) (Phytophthora parasitica)	Sar	W2QMM2	W2LRE0	MNTMTPLQLAYVGGNYAVAQELEEWGGDVALTPFHLAAARNNVLAVRKFIARKTDIDCLGEMGYVGLNRRTPLHWAAVSGSTEAVDALLKAGADPNFQDSRGRSPLHWAARLNKLEVVHSLIRAGAEPNLTDGEFMTPLMCAASALDASRELISELTTAGGDIAYQLPTTGDTALHIAVREENHSSALAALSNGGDLMRMNNEGLRPLDCTASTRLLFELKRAAGQRDVMISYTHSHLEFARKLRQSLEEANITTWLDLMDPSGIGGGAVWREEIARGITNASMVLCILTEDYASSEWCLKELALAKQVGTPILAVSTEGTIVDANLQVYLYTRQIIPFEPAIVGLRHDEGRIEYDYDESRYRSQFHLLLDGSQFGSRWGRCRAWCRIEQSRDDATNVRRCPTISSLEFVGSSQLVQSK	yes
W2HEH8	Phytophthora nicotianae (Potato buckeye rot agent) (Phytophthora parasitica)	Sar	W2HEH8	W2NXR6	VGTPILAVSTEGAIVDENLQVYLYTRQIVPFESSIVGLRRDGGRIEYDYDESRYRSQFRLLLDGVRDEVEKHRHFTKQRNVGSTNLPDTVNREDSHAILLNVSGPDKPNFVFLSHGDKHKAFVRQLTSKLSALGINCYSDRSVEGQDFHSRIQVAQETIVQCTCFMVPVSRQTLNSELVRDQLAFAEDKGRIIFPVVLNDLDPGLDKRYSLARNNLFHFMANGMSFHSSFDSLVASLSPYFKREHAHEFH	yes
W2JN67	Phytophthora nicotianae (Potato buckeye rot agent) (Phytophthora parasitica)	Sar	W2JN67	W2NXR6	DYASSEWCLKELALAKQVGTPILAVSTEGAIVDENLQVYLYTRQIVPFEPSIVGLRRDGGRIEYDYDESRYRSQFRLLLDGVRDEVEKHRHFTKQRNVGSTNLPDTVNREDSHAILLNVSGPDKPNFVFLSHGDKHKAFVRQLTSKLSALGINCYSDRSVEGQDFHSRIQVAQETIVQCTCFMVPVSRQTLNSELVRDQLAFAEDKGRIIFPVVLNDLDPGLDKRYSLARNNLFHFMANGMSFHSSFDSLVASLSPYFKREHAHEFH	yes
W2LRW8	Phytophthora nicotianae (Potato buckeye rot agent) (Phytophthora parasitica)	Sar	W2LRW8	W2NXR6	MDPSGIGGGAVWREEIARGITNASVVLCILTEDYASSEWCLKELALAKQVGTPILAVSTEGAIVDENLQVYLYTRLIVPFEPSIVGLRRDGGRIEYDYDESRYRSQFRLLLDGVRDEVEKHRHFTKQRNVGSTNLPDTVNREDSHAILLNVSGPDKPNFVFLSHGDKHKAFVRQLTSKLSALGINCYSDRSVEGQDFHSRIQVAQETIVQCTCFMVPVSRQTLNSELVRDQLAFAEDKGRIIFPVVLNDLDPGLDKRYSLARNNLFHFMANGMSFHSSFDSLVASLSPYFKRGHAHEFH	yes
W2NXR6	Phytophthora nicotianae (Potato buckeye rot agent) (Phytophthora parasitica)	Sar	W2NXR6	W2NXR6	VGTPILAVSTEGAIVDENLQVYLYTRQIVPFEPSIVGLRRDGGRIEYDYDESRYRSQFRFLLDGVRDEVEKHRHFTKQRNVGSTNLPDTVNREDSHAILLNVSGPDKPNFVFLSHGDKHKAFVRQLTSKLSALGINCYSDRSVEGQDFHSRIQVAQETIVQCTCFMVPVSRQTLNSELVRDQLAFAEDKGRIIFPVVLNDLDPGLDKRYSLARNNLFHFMANGMSFHSSFDSLVASLSPYFKRGHAHEFH	yes
W2P0D0	Phytophthora nicotianae (Potato buckeye rot agent) (Phytophthora parasitica)	Sar	W2P0D0	W2P0D0	MTPLMCAASAPNTSSELFNELTTVGGDIGYQLPTTGDTALHVAVREENETSALAVLASGGDLMRMNNEGLRPLDCTASTRLLFELKRAAGQRDVMISYTHSHLEFARKLRQSLEEANVTTWLDLMDPSGIGGGAVWREEIARGITNASVVLCILTEDYASSEWCLKELALAKQVGTPILAVSTEGAI	yes
A0A0W8CPW6	Phytophthora nicotianae (Potato buckeye rot agent) (Phytophthora parasitica)	Sar	A0A0W8CPW6	W2PX02	MLAASESDEVTSLDALESDTSEQNQNQEPVDIVVDQEDVPSSQMSLSTRSQLGYESAPSSSGLDPLSTAERDSISLIKREVLRPPKRSGLPEMTSSRGEESNRGGPTRRKQVPYAWMLAKLGQKTRRKIGDIRNSYFAGWLVACSLFVVLLNTFAIAIVQLTYDPEGKIGEDADTRRQCRHWLKLLMTMHFLGLPNILLIAPVVFPNDFFSLYRAKDKRMIRRPYLLFCEMIVTIQLGFMMYVAVNQLLNVPVIVDCHSELKPRQIVLFYSATVLWLVLLRQIIVFCRXLTHLKLQADSSNDSSHTSAFGNWFRALKAIPIRSERTRLVKEFKKLLYRAVARGDVLTVETLLSEAESKYKINRLQDLYKPPVLWFYAFAKSRKNPLHIAVKRGNIRIVELLLEHGMDVNVLDKVVRVNFNVGLVFKIISRILVRTQDGLRSPLKTVLCSVLLPPLHGAVAEGYVDIVRLLISKGADVNALPRASFYYPAAVLPPIFVADDPQVLRLLVANGANFLQVASVSLEGLIRTYATPLQQSTFTLRSDLSDYLLECGGDVALTPLHQAAATDNVGKIKWLLARGIRVDTLGERVEGVHRRTPLHWAAVVGKVNAAKLLLKKGANPNAKDRDGRTPLHWAARNNHDEVVSLLLAYNAHPDATDDEGIPVVCFAAEAEGVESSIFSNLVAAGASLKTQVSGGNTALHIALQRENRQTAVSLIKCGSSMMITNDSGKRAVDCTTSTELQFLLKKEAGTRKIMISYTHTHAQFASKVREHLETQEQLTCWMDTMDPSGIGGGAVWREEIARGIHNCSLVLSIVCDGYTKSEWCLKELALAKLLRKPVLGLIVEEDPPAPMAALESLIPYKNRIPFNDFIIARRQESPRTVIFDIDDAAFARRWQVTRPLMISIMKDGRQLDKEERENVASIVPRRRRRRRKARLAAIQQGEDMSSTDDEGAIASGKSGEEPLLIYSPLGAASPLRVRVKADLECFGFPCRDLDETRLVQQMSTCRAVVLLVEVPVSTGEKGSDEAKASRLVRKQLIASMTRIVTAAQTVSPRKSVYPVLVQNNFLDLSKMYTLARSELFYFVDGGGWSRSVGRLVDHLRLKQERTSSSGVVTG	yes
A0A329SNC3	Phytophthora cactorum	Sar	A0A8J5IU06	W2PX02	MEATSPARMASAELRATVSTLPVLDEQSSSDSDSDVELSTKSAKNQQIIRKQSNNSRFLLLPRSSSLGYEPRRPLAETGDPCMLAASESDEVTSLDALESEKSEQNQTQDEVDIVVDQEDAPRPQTSLSIGSQPSYESSSFASGLELVSTAERESIQLVKREILRPPQRSGLPEVTSSRGEEGNKGGPTRRKPVPYAWMLAKVGQKTRRKIGDIRNSYFAGWLVACSLFVVLLNTFAIAIVQLTYDPEGNVGEDADTRRQCRHWLKLLMTMHFLGLPNIVLIAPVVFPNDFFSLYRAKDKRMIRRPYLLFCEMIVAIQLGFMMYVAVNQLLNVPVIVDCHSELKPRQIVLFYSAAVLWLVLLRQIIVFCRFLTHLKLQADSSNDSSHTSAFGNWFRALKALPIRSERTRLVKEFKKLLYRAVARGDVLTVETLLSEAESKYRINRMQDLYKPPVLWLYAFAKSRKNPLHIAVKRGNIRIVELLLEHGMDVNVLDKVVRVNFNVGLVFKIISRILVRTQDGLPSPLKAVLCSVLLPPLHGAVAEGYVDIVRLLISKGADVNALPRASFYYPAAVLPPIFVADDPQVLRLLVANGANFLQVASVSLTGLIRTYATPLQQSTFTLRSDLSDYLLECGGDVALTPLHEAAATDNVGKIKWLLARGIRVDTLGERVEGVHRRTPLHWAAVVGKVNAAKLLLKKGANPNAKDRDGRTPLHWAARNNHEEVVSLLLAYNAHPDAADDEGIPVVCFAAEAEGVESSIFSNLVAAGASLRTQVSGGNTALHIALQRENRQTAVSLIKCGSSMMITNDSGKRAVDCTTSTELQFLLKKEAGTRKIMISYTHTHAQFASKVREHLETQEQLTCWMDTMDPSGIGGGAVWREEIARGIHNCSLVLSIVCDGYTKSEWCLKELALAKLLRKPVLGLIVEEDHPASMASLESLIPYKNRIPFNDFIIARRQESPRTVIFDIDDDTFARRWQVTRPLMISIMKDGRQLDKEERENVASIVPRRRRRRRKARLALIEQSEDLPSTDDEAIIASGKATQKSGGQEPLLVYSPLGAASSLRVRVKADLEGFGFPCRDLDETRLVQQMSTCRAVVLLVEVPASSGEKGSDEAKASRLVRKQLIASMTRIVTAAQTVSPRRSVYPVLVQSNFLDLSKMYTLARSELFYFVDGGGWSRSVARLVDHLRLKQERTSSSGVVTG	yes
A0A8J5IU06	Phytophthora aleatoria	Sar	A0A8J5IU06	W2PX02	MEATSPARMASAELRATVSTLPVLDEQSSSDSDSDVELSTKSAKNQQIIRKQSNNSRFLLLPRSSSLGYEPRRPLAETGDPCMLAASESDEVTSLDTLESEKSEQNQTQDEVDIVVDQEDAPRPQTSLSIGSQPSYESSSFASGLELVSTAERESIQLVKREILRPPQRSGLPEVTSSRGEEGNRGGPTRRKPVPYAWMLAKVGQKTRRKIGDIRNSYFAGWLVACSLFVVLLNTFAIAVVQLTYDPEGNVGEDADTRRQCRHWLKLLMTMHFLGLPNIVLIAPVVFPNDFFSLYRAKDKRMIRRPYLLFCEMIVAIQLGFMMYVAVNQLLNVPVIVDCHSELKPRQIVLFYSAAVLWLVLLRQIIVFCRFLTHLKLQADSSNDSSHTSAFGNWFRALKALPIRSERTRLVKEFKKLLYRAVARGDVLTVETLLSEAESKYRINRMQDLYKPPVLWLYAFAKSRKNPLHIAVKRGNIRIVELLLEHGMDVNVLDKVVRVNFNVGLVFKIISRILVRTQDGLPSPLKAVLCSVLLPPLHGAVAEGYVDIVRLLISKGADVNALPRASFYYPAAVLPPIFVADDPQVLRLLVANGANFLQVASVSLTGLIRTYATPLQQSTFTLRSDLSDYLLECGGDVALTPLHEAAATDNVGKIKWLLARGIRVDTLGERVEGVHRRTPLHWATVVGKVNAAKLLLKKGANPNAKDRDGRTPLHWAARNNHEEVVSLLLAYNAHPDAADDEGIPVVCFAAEAEGVESSIFSNLVAAGASLRTQVSGGNTALHIALQRENRQTAVSLIKCGSSMMITNDSGKRAVDCTTSTELQFLLKKEAGTRKIMISYTHTHAQFASKVREHLETQEQLTCWMDTMDPSGIGGGAVWREEIARGIHNCSLVLSIVCDGYTKSEWCLKELALAKLLRKPVLGLIVEEDHPASMASLESLIPYKNRIPFNDFIIARRQESPKTVIFDIDDDTFARRWQVTRPLMISIMKDGHQLDKEERENVASIVPRRRRRRRKARLALIEQSEDLPSTDDEAIIASGKATQKSGGQEPLLVYSPLGAASSLRVRVKADLEGFGFPCRDLDETRLVQQMSTCRAVVLLVEVPASSGEKGSDEAKASGLVRKQLIASMTRIVTAAQTVSPRRSVYPVLVQSNFLDLSKMYTLARSELFYFVDGGGWSRSVARLVDHLRLKQERTSSSGVVTG	yes
A0A8T1UY79	Phytophthora cactorum	Sar	A0A8J5IU06	W2PX02	MEATSPARMASAELRATVSTLPVLDEQSSSDSDSDVELSTKSAKNQQIIRKQSNNSRFLLLPRSSSLGYEPRRPLAETGDPCMLAASESDEVTSLDALESEKSEQNQTQDEVDIVVDQEDAPRPQTSLSIGSQPSYESSSFASGLELVSTAERESIQLVKREILRPPQRSGLPEVTSSRGEEGNRGGPTRRKPVPYAWMLAKVGQKTRRKIGDIRNSYFAGWLVACSLFVVLLNTFAIAIVQLTYDPEGNVGEDADTRRQCRHWLKLLMTMHFLGLPNIVLIAPVVFPNDFFSLYRAKDKRMIRRPYLLFCEMIVAIQLGFMMYVAVNQLLNVPVIVDCHSELKPRQIVLFYSAAVLWLVLLRQIIVFCRFLTHLKLQADSSNDSSHTSAFGNWFRALKALPIRSERTRLVKEFKKLLYRAVARGDVLTVETLLSEAESKYRINRMQDLYKPPVLWLYAFAKSRKNPLHIAVKRGNIRIVELLLEHGMDVNVLDKVVRVNFNVGLVFKIISRILVRTQDGLPSPLKAVLCSVLLPPLHGAVAEGYVDIVRLLISKGADVNALPRASFYYPAAVLPPIFVADDPQVLRLLVANGANFLQVASVSLTGLIRTYATPLQQSTFTLRSDLSDYLLECGGDVALTPLHEAAATDNVGKIKWLLARGIRVDTLGERVEGVHRRTPLHWAAVVGKVNAAKLLLKKGANPNAKDRDGRTPLHWAARNNHEEVVSLLLAYNAHPDAADDEGIPVVCFAAEAEGVESSIFSNLVAAGASLRTQVSGGNTALHIALQRENRQTAVSLIKCGSSMMITNDSGKRAVDCTTSTELQFLLKKEAGTRKIMISYTHTHAQFASKVREHLETQEQLTCWMDTMDPSGIGGGAVWREEIARGIHNCSLVLSIVCDGYTKSEWCLKELALAKLLRKPVLGLIVEEDHPASMASLESLIPYKNRIPFNDFIIARRQESPRTVIFDIDDDTFARRWQVTRPLMISIMKDGRQLDKEERENVASIVPRRRRRRRKARLALIEQSEDLPSTDDEAIIASGKATQKSGGQEPLLVYSPLGAASSLRVRVKADLEGFGFPCRDLDETRLVQQMSTCRAVVLLVEVPASSGEKGSDEAKASRLVRKQLIASMTRIVTAAQTVSPRRSVYPVLVQSNFLDLSKMYTLARSELFYFVDGGGWSRSVARLVDHLRLKQERTSSSGVVTG	yes
A0A8T1VWJ8	Phytophthora pseudosyringae	Sar	A0A8T1VWJ8	W2PX02	MAASSAARAVSAELRATVSTLSVLQDQSSSSDSDSDVEASAKLATPQRNIRKKSDNSKFLVVPRSSSLGYEPRRPLAETGDPCMLAASESDEVASLDALESEKAAPNQTQESVDIVVDQEDARRPQTSLSLGSQLSSESSASTSGLELLSSAERESIQLVKRGIPRPPARSGLPEVTTSGRDEEGSRGGPSRRRQVPYAWMLAKVGQKTRRKIGDIRNSYFSGWLVACSLFVALLNTFAIAIVQLTYHPERDAGQDGETKRQCRHWLKLLMTMHFVGLPNIVLIAPVVFPNDFFSLYRAKDKRMIRRPYLLFCEMIVAIQLGFMMYVAVNQLLNVPVIVECHDQLKPRQIVLFYSATVVWLVLLRQIIVFCRFLTHLKLQADSSNDSSHTSALGNWLRALKALHIRSERTRLVKEFKKLLYRAVARGDVLTVETLLSEAGSKYKINQIQDLYKPPVLWFYAFAKSRKNPLHISVKRGNIRIVELLLEHGMDVNVLDKVVRVNFNVGLVFKIISRILVRTQDGLRSPLKTVLCSVLLPPLHGAVAEGFVDIVRLLISKGADVNALPRASFYYPAAVLPPIFVADDPQVLRSLVANGANFLQVASVSLTGLIRTYATPLQQSTFTLRSDLSDYLLECGGDVALTPLHQAAATDNVKKIKWLLARGIRVDTLGERVEGVHRRTPLHWAAVVGKVKAAKLLLGKGADPNAKDRDGRTPLHWAARNNHDEVVSLLLAYNAQPDATDDEGIPVVCFAAEAEGVESSIFSNLVAAGASLRTQVSGGNTALHIALQRENRQTAVSLIKCGSSMMITNDTGKRAVDCTTSTELQFLLKKEAGTRKIMISYTHTHAQFASKVREHLETQEQLTCWMDTMDPSGIGGGAVWREEIARGIHNCSLVLSIVCDGYTKSEWCLKELALAKLLRKPVLGLIVEEDHPASMASLESLIPYKNRILFNDFIIARRQESPRTVIFDIDEAAFARRWQVTRPLMISIMKDGRQLDKEERENVASIVPRRRRHRQKAKLAAAIEQSEDVPSTDEEKGTVLSPKNGQMASGRAAQNGGDQEPLLIYSPLGAASPLRVRVKTDLEGFGCPCRDLDENRLVQQMNTCRGVVLLVEVPASLGEKGSDEAKASKLVRKQLIASMTRIVTAAQTVSPRKSVYPVLVQGNFLDLSKMYTLARSELFYFVDGGGWSHSVALLVDHLRLKQERTSSGGGVCVLAPSA	yes
A0A080ZS15	Phytophthora nicotianae P1976	Sar	V9EN82	W2PX02	MEASSPARMASAELRATVSTLPVHQEQSSSSDSDSDVEQSTRSAKAKHINRQRSNNSRFLLVPRSSSLGYEPRRPLAETGDPCMLAASESDEVTSLDALESDTSEQNQNQEPVDIVVDQEDVPSSQMSLSTRSQLGYESAPSSSGLDPLSTAERDSISLIKREVLRPPKRSGLPEMTSSRGEESNRGGPTRRKQVPYAWMLAKLGQKTRRKIGDIRNSYFAGWLVACSLFVVLLNTFAIAIVQLTYDPEGKIGEDADTRRQCRHWLKLLMTMHFLGLPNILLIAPVVFPNDFFSLYRAKDKRMIRRPYLLFCEMIVTIQLGFMMYVAVNQLLNVPVIVDCHSELKPRQIVLFYSATVLWLVLLRQIIVFCRFLTHLKLQADSSNDSSHTSAFGNWFRALKAIPIRSERTRLVKEFKKLLYRAVARGDVLTVETLLSEAESKYKINRLQDLYKPPVLWFYAFAKSRKNPLHIAVKRGNIRIVELLLEHGMDVNVLDKVVRVNFNVGLVFKIISRILVRTQDGLRSPLKTVLCSVLLPPLHGAVAEGYVDIVRLLISKGADVNALPRASFYYPAAVLPPIFVADDPQVLRLLVANGANFLQVASVSLEGLIRTYATPLQQSTFTLRSDLSDYLLECGGDVALTPLHQAAATDNVGKIKWLLARGIRVDTLGERVEGVHRRTPLHWAAVVGKVNAAKLLLKKGANPNAKDRDGRTPLHWAARNNHDEVVSLLLAYNAHPDATDDEGIPVVCFAAEAEGVESSIFSNLVAAGASLKTQVSGGNTALHIALQRENRQTAVSLIKCGSSMMITNDSGKRAVDCTTSTELQFLLKKEAGTRKIMISYTHTHAQFASKVREHLETQEQLTCWMDTMDPSGIGGGAVWREEIARGIHNCSLVLSIVCDGYTKSEWCLKELALAKLLRKPGTVCSRTFDGFIILC	yes
V9EN82	Phytophthora nicotianae P1569	Sar	V9EN82	W2PX02	MEASSPARMASAELRATVSTLPVHQEQSSSSDSDSDVEQSTRSAKAKHINRQRSNNSRFLLVPRSSSLGYEPRRPLAETGDPCMLAASESDEVTSLDALESDTSEQNQNQEPVDIVVDQEDVPSSQMSLSTRSQLGYESAPSSSGLDPLSTAERDSISLIKREVLRPPKRSGLPEMTSSRGEESNRGGPTRRKQVPYAWMLAKLGQKTRRKIGDIRNSYFAGWLVACSLFVVLLNTFAIAIVQLTYDPEGKIGEDADTRRQCRHWLKLLMTMHFLGLPNILLIAPVVFPNDFFSLYRAKDKRMIRRPYLLFCEMIVTIQLGFMMYVAVNQLLNVPVIVDCHSELKPRQIVLFYSATVLWLVLLRQIIVFCRFLTHLKLQADSSNDSSHTSAFGNWFRALKAIPIRSERTRLVKEFKKLLYRAVARGDVLTVETLLSEAESKYKINRLQDLYKPPVLWFYAFAKSRKNPLHIAVKRGNIRIVELLLEHGMDVNVLDKVVRVNFNVGLVFKIISRILVRTQDGLRSPLKTVLCSVLLPPLHGAVAEGYVDIVRLLISKGADVNALPRASFYYPAAVLPPIFVADDPQVLRLLVANGANFLQVASVSLEGLIRTYATPLQQSTFTLRSDLSDYLLECGGDVALTPLHQAAATDNVGKIKWLLARGIRVDTLGERVEGVHRRTPLHWAAVVGKVNAAKLLLKKGANPNAKDRDGRTPLHWAARNNHDEVVSLLLAYNAHPDATDDEGIPVVCFAAEAEGVESSIFSNLVAAGASLKTQVSGGNTALHIALQRENRQTAVSLIKCGSSMMITNDSGKRAVDCTTSTELQFLLKKEAGTRKIMISYTHTHAQFASKVREHLETQEQLTCWMDTMDPSGIGGGAVWREEIARGIHNCSLVLSIVCDGYTKSEWCLKELALAKLLRKPGTVCSRTFDGFIILC	yes
W2GCT7	Phytophthora nicotianae (Potato buckeye rot agent) (Phytophthora parasitica)	Sar	V9EN82	W2PX02	MEASSPARMASAELRATVSTLPVHQEQSSSSDSDSDVEQSTRSAKAKHINRQRSNNSRFLLVPRSSSLGYEPRRPLAETGDPCMLAASESDEVTSLDALESDTSEQNQNQEPVDIVVDQEDVPSSQMSLSTRSQLGYESAPSSSGLDPLSTAERDSISLIKREVLRPPKRSGLPEMTSSRGEESNRGGPTRRKQVPYAWMLAKLGQKTRRKIGDIRNSYFAGWLVACSLFVVLLNTFAIAIVQLTYDPEGKIGEDADTRRQCRHWLKLLMTMHFLGLPNILLIAPVVFPNDFFSLYRAKDKRMIRRPYLLFCEMIVTIQLGFMMYVAVNQLLNVPVIVDCHSELKPRQIVLFYSATVLWLVLLRQIIVFCRFLTHLKLQADSSNDSSHTSAFGNWFRALKAIPIRSERTRLVKEFKKLLYRAVARGDVLTVETLLSEAESKYKINRLQDLYKPPVLWFYAFAKSRKNPLHIAVKRGNIRIVELLLEHGMDVNVLDKVVRVNFNVGLVFKIISRILVRTQDGLRSPLKTVLCSVLLPPLHGAVAEGYVDIVRLLISKGADVNALPRASFYYPAAVLPPIFVADDPQVLRLLVANGANFLQVASVSLEGLIRTYATPLQQSTFTLRSDLSDYLLECGGDVALTPLHQAAATDNVGKIKWLLARGIRVDTLGERVEGVHRRTPLHWAAVVGKVNAAKLLLKKGANPNAKDRDGRTPLHWAARNNHDEVVSLLLAYNAHPDATDDEGIPVVCFAAEAEGVESSIFSNLVAAGASLKTQVSGGNTALHIALQRENRQTAVSLIKCGSSMMITNDSGKRAVDCTTSTELQFLLKKEAGTRKIMISYTHTHAQFASKVREHLETQEQLTCWMDTMDPSGIGGGAVWREEIARGIHNCSLVLSIVCDGYTKSEWCLKELALAKLLRKPGTVCSRTFDGFIILC	yes
W2WIS7	Phytophthora nicotianae CJ01A1	Sar	V9EN82	W2PX02	MEASSPARMASAELRATVSTLPVHQEQSSSSDSDSDVEQSTRSAKAKHINRQRSNNSRFLLVPRSSSLGYEPRRPLAETGDPCMLAASESDEVTSLDALESDTSEQNQNQEPVDIVVDQEDVPSSQMSLSTRSQLGYESAPSSSGLDPLSTAERDSISLIKREVLRPPKRSGLPEMTSSRGEESNRGGPTRRKQVPYAWMLAKLGQKTRRKIGDIRNSYFAGWLVACSLFVVLLNTFAIAIVQLTYDPEGKIGEDADTRRQCRHWLKLLMTMHFLGLPNILLIAPVVFPNDFFSLYRAKDKRMIRRPYLLFCEMIVTIQLGFMMYVAVNQLLNVPVIVDCHSELKPRQIVLFYSATVLWLVLLRQIIVFCRFLTHLKLQADSSNDSSHTSAFGNWFRALKAIPIRSERTRLVKEFKKLLYRAVARGDVLTVETLLSEAESKYKINRLQDLYKPPVLWFYAFAKSRKNPLHIAVKRGNIRIVELLLEHGMDVNVLDKVVRVNFNVGLVFKIISRILVRTQDGLRSPLKTVLCSVLLPPLHGAVAEGYVDIVRLLISKGADVNALPRASFYYPAAVLPPIFVADDPQVLRLLVANGANFLQVASVSLEGLIRTYATPLQQSTFTLRSDLSDYLLECGGDVALTPLHQAAATDNVGKIKWLLARGIRVDTLGERVEGVHRRTPLHWAAVVGKVNAAKLLLKKGANPNAKDRDGRTPLHWAARNNHDEVVSLLLAYNAHPDATDDEGIPVVCFAAEAEGVESSIFSNLVAAGASLKTQVSGGNTALHIALQRENRQTAVSLIKCGSSMMITNDSGKRAVDCTTSTELQFLLKKEAGTRKIMISYTHTHAQFASKVREHLETQEQLTCWMDTMDPSGIGGGAVWREEIARGIHNCSLVLSIVCDGYTKSEWCLKELALAKLLRKPGTVCSRTFDGFIILC	yes
W2YV23	Phytophthora nicotianae P10297	Sar	V9EN82	W2PX02	MEASSPARMASAELRATVSTLPVHQEQSSSSDSDSDVEQSTRSAKAKHINRQRSNNSRFLLVPRSSSLGYEPRRPLAETGDPCMLAASESDEVTSLDALESDTSEQNQNQEPVDIVVDQEDVPSSQMSLSTRSQLGYESAPSSSGLDPLSTAERDSISLIKREVLRPPKRSGLPEMTSSRGEESNRGGPTRRKQVPYAWMLAKLGQKTRRKIGDIRNSYFAGWLVACSLFVVLLNTFAIAIVQLTYDPEGKIGEDADTRRQCRHWLKLLMTMHFLGLPNILLIAPVVFPNDFFSLYRAKDKRMIRRPYLLFCEMIVTIQLGFMMYVAVNQLLNVPVIVDCHSELKPRQIVLFYSATVLWLVLLRQIIVFCRFLTHLKLQADSSNDSSHTSAFGNWFRALKAIPIRSERTRLVKEFKKLLYRAVARGDVLTVETLLSEAESKYKINRLQDLYKPPVLWFYAFAKSRKNPLHIAVKRGNIRIVELLLEHGMDVNVLDKVVRVNFNVGLVFKIISRILVRTQDGLRSPLKTVLCSVLLPPLHGAVAEGYVDIVRLLISKGADVNALPRASFYYPAAVLPPIFVADDPQVLRLLVANGANFLQVASVSLEGLIRTYATPLQQSTFTLRSDLSDYLLECGGDVALTPLHQAAATDNVGKIKWLLARGIRVDTLGERVEGVHRRTPLHWAAVVGKVNAAKLLLKKGANPNAKDRDGRTPLHWAARNNHDEVVSLLLAYNAHPDATDDEGIPVVCFAAEAEGVESSIFSNLVAAGASLKTQVSGGNTALHIALQRENRQTAVSLIKCGSSMMITNDSGKRAVDCTTSTELQFLLKKEAGTRKIMISYTHTHAQFASKVREHLETQEQLTCWMDTMDPSGIGGGAVWREEIARGIHNCSLVLSIVCDGYTKSEWCLKELALAKLLRKPGTVCSRTFDGFIILC	yes
W2PWU4	Phytophthora nicotianae (strain INRA-310) (Phytophthora parasitica)	Sar	W2PWU4	W2PX02	MEASSPARMASAELRATVSTLPVHQEQSSSSDSDSDVEQSTRSAKAKHINRQRSNNSRFLLVPRSSSLGYEPRRPLAETGDPCMLAASESDEVTSLDALESDTSEQNQNQEPVDIVVDQEDVPSSQMSLSTRSQLGYESAPSSSGLDPLSTAERDSISLIKREVLRPPKRSGLPEMTSSRGEESNRGGPTRRKQVPYAWMLAKLGQKTRRKIGDIRNSYFAGWLVACSLFVVLLNTFAIAIVQLTYDPEGKIGEDADTRRQCRHWLKLLMTMHFLGLPNILLIAPVVFPNDFFSLYRAKDKRMIRRPYLLFCEMIVTIQLGFMMYVAVNQLLNVPVIVDCHSELKPRQIVLFYSATVLWLVLLRQIIVFCRFLTHLKLQADSSNDSSHTSAFGNWFRALKAIPIRSERTRLVKEFKKLLYRAVARGDVLTVETLLSEAESKYKINRLQDLYKPPVLWFYAFAKSRKNPLHIAVKRGNIRIVELLLEHGMDVNVLDKVVRVNFNVGLVFKIISRILVRTQDGLRSPLKTVLCSVLLPPLHGAVAEGYVDIVRLLISKGADVNALPRASFYYPAAVLPPIFVADDPQVLRLLVANGANFLQVASVSLEGLIRTYATPLQQSTFTLRSDLSDYLLECGGDVALTPLHQAAATDNVGKIKWLLARGIRVDTLGERVEGVHRRTPLHWAAVVGKVNAAKLLLKKGANPNAKDRDGRTPLHWAARNNHDEVVSLLLAYNAYPDATDDEGIPVVCFAAEAEGVESSIFSNLVAAGASLKTQVSGGNTALHIALQRENRQTAVSLIKCGSSMMITNDSGKRAVDCTTSTELQFLLKKEAGTRKIMISYTHTHAQFASKVREHLETQEQLTCWMDTMDPSGIGGGAVWREEIARGIHNCSLVLSIVCDGYTKSEWCLKELALAKLLRKPGTVCSRTFDGFIILC	yes
A0A080ZS14	Phytophthora nicotianae P1976	Sar	W2PX02	W2PX02	MEASSPARMASAELRATVSTLPVHQEQSSSSDSDSDVEQSTRSAKAKHINRQRSNNSRFLLVPRSSSLGYEPRRPLAETGDPCMLAASESDEVTSLDALESDTSEQNQNQEPVDIVVDQEDVPSSQMSLSTRSQLGYESAPSSSGLDPLSTAERDSISLIKREVLRPPKRSGLPEMTSSRGEESNRGGPTRRKQVPYAWMLAKLGQKTRRKIGDIRNSYFAGWLVACSLFVVLLNTFAIAIVQLTYDPEGKIGEDADTRRQCRHWLKLLMTMHFLGLPNILLIAPVVFPNDFFSLYRAKDKRMIRRPYLLFCEMIVTIQLGFMMYVAVNQLLNVPVIVDCHSELKPRQIVLFYSATVLWLVLLRQIIVFCRFLTHLKLQADSSNDSSHTSAFGNWFRALKAIPIRSERTRLVKEFKKLLYRAVARGDVLTVETLLSEAESKYKINRLQDLYKPPVLWFYAFAKSRKNPLHIAVKRGNIRIVELLLEHGMDVNVLDKVVRVNFNVGLVFKIISRILVRTQDGLRSPLKTVLCSVLLPPLHGAVAEGYVDIVRLLISKGADVNALPRASFYYPAAVLPPIFVADDPQVLRLLVANGANFLQVASVSLEGLIRTYATPLQQSTFTLRSDLSDYLLECGGDVALTPLHQAAATDNVGKIKWLLARGIRVDTLGERVEGVHRRTPLHWAAVVGKVNAAKLLLKKGANPNAKDRDGRTPLHWAARNNHDEVVSLLLAYNAHPDATDDEGIPVVCFAAEAEGVESSIFSNLVAAGASLKTQVSGGNTALHIALQRENRQTAVSLIKCGSSMMITNDSGKRAVDCTTSTELQFLLKKEAGTRKIMISYTHTHAQFASKVREHLETQEQLTCWMDTMDPSGIGGGAVWREEIARGIHNCSLVLSIVCDGYTKSEWCLKELALAKLLRKPVLGLIVEEDHPASMAALEVGSIALLMIWLSAYTVTISECSHLSRTRTGSLSTTSSSHDVRRVPGRSFSISTMLRLPGDGK	yes
V9ENB3	Phytophthora nicotianae P1569	Sar	W2PX02	W2PX02	MEASSPARMASAELRATVSTLPVHQEQSSSSDSDSDVEQSTRSAKAKHINRQRSNNSRFLLVPRSSSLGYEPRRPLAETGDPCMLAASESDEVTSLDALESDTSEQNQNQEPVDIVVDQEDVPSSQMSLSTRSQLGYESAPSSSGLDPLSTAERDSISLIKREVLRPPKRSGLPEMTSSRGEESNRGGPTRRKQVPYAWMLAKLGQKTRRKIGDIRNSYFAGWLVACSLFVVLLNTFAIAIVQLTYDPEGKIGEDADTRRQCRHWLKLLMTMHFLGLPNILLIAPVVFPNDFFSLYRAKDKRMIRRPYLLFCEMIVTIQLGFMMYVAVNQLLNVPVIVDCHSELKPRQIVLFYSATVLWLVLLRQIIVFCRFLTHLKLQADSSNDSSHTSAFGNWFRALKAIPIRSERTRLVKEFKKLLYRAVARGDVLTVETLLSEAESKYKINRLQDLYKPPVLWFYAFAKSRKNPLHIAVKRGNIRIVELLLEHGMDVNVLDKVVRVNFNVGLVFKIISRILVRTQDGLRSPLKTVLCSVLLPPLHGAVAEGYVDIVRLLISKGADVNALPRASFYYPAAVLPPIFVADDPQVLRLLVANGANFLQVASVSLEGLIRTYATPLQQSTFTLRSDLSDYLLECGGDVALTPLHQAAATDNVGKIKWLLARGIRVDTLGERVEGVHRRTPLHWAAVVGKVNAAKLLLKKGANPNAKDRDGRTPLHWAARNNHDEVVSLLLAYNAHPDATDDEGIPVVCFAAEAEGVESSIFSNLVAAGASLKTQVSGGNTALHIALQRENRQTAVSLIKCGSSMMITNDSGKRAVDCTTSTELQFLLKKEAGTRKIMISYTHTHAQFASKVREHLETQEQLTCWMDTMDPSGIGGGAVWREEIARGIHNCSLVLSIVCDGYTKSEWCLKELALAKLLRKPVLGLIVEEDHPASMAALEVGSIALLMIWLSAYTVTISECSHLSRTRTGSLSTTSSSHDVRRVPGRSFSISTMLRLPGDGK	yes
W2MZ74	Phytophthora nicotianae (Potato buckeye rot agent) (Phytophthora parasitica)	Sar	W2PX02	W2PX02	MEASSPARMASAELRATVSTLPVHQEQSSSSDSDSDVEQSTRSAKAKHINRQRSNNSRFLLVPRSSSLGYEPRRPLAETGDPCMLAASESDEVTSLDALESDTSEQNQNQEPVDIVVDQEDVPSSQMSLSTRSQLGYESAPSSSGLDPLSTAERDSISLIKREVLRPPKRSGLPEMTSSRGEESNRGGPTRRKQVPYAWMLAKLGQKTRRKIGDIRNSYFAGWLVACSLFVVLLNTFAIAIVQLTYDPEGKIGEDADTRRQCRHWLKLLMTMHFLGLPNILLIAPVVFPNDFFSLYRAKDKRMIRRPYLLFCEMIVTIQLGFMMYVAVNQLLNVPVIVDCHSELKPRQIVLFYSATVLWLVLLRQIIVFCRFLTHLKLQADSSNDSSHTSAFGNWFRALKAIPIRSERTRLVKEFKKLLYRAVARGDVLTVETLLSEAESKYKINRLQDLYKPPVLWFYAFAKSRKNPLHIAVKRGNIRIVELLLEHGMDVNVLDKVVRVNFNVGLVFKIISRILVRTQDGLRSPLKTVLCSVLLPPLHGAVAEGYVDIVRLLISKGADVNALPRASFYYPAAVLPPIFVADDPQVLRLLVANGANFLQVASVSLEGLIRTYATPLQQSTFTLRSDLSDYLLECGGDVALTPLHQAAATDNVGKIKWLLARGIRVDTLGERVEGVHRRTPLHWAAVVGKVNAAKLLLKKGANPNAKDRDGRTPLHWAARNNHDEVVSLLLAYNAHPDATDDEGIPVVCFAAEAEGVESSIFSNLVAAGASLKTQVSGGNTALHIALQRENRQTAVSLIKCGSSMMITNDSGKRAVDCTTSTELQFLLKKEAGTRKIMISYTHTHAQFASKVREHLETQEQLTCWMDTMDPSGIGGGAVWREEIARGIHNCSLVLSIVCDGYTKSEWCLKELALAKLLRKPVLGLIVEEDHPASMAALEVGSIALLMIWLSAYTVTISECSHLSRTRTGSLSTTSSSHDVRRVPGRSFSISTMLRLPGDGK	yes
W2PX02	Phytophthora nicotianae (strain INRA-310) (Phytophthora parasitica)	Sar	W2PX02	W2PX02	MEASSPARMASAELRATVSTLPVHQEQSSSSDSDSDVEQSTRSAKAKHINRQRSNNSRFLLVPRSSSLGYEPRRPLAETGDPCMLAASESDEVTSLDALESDTSEQNQNQEPVDIVVDQEDVPSSQMSLSTRSQLGYESAPSSSGLDPLSTAERDSISLIKREVLRPPKRSGLPEMTSSRGEESNRGGPTRRKQVPYAWMLAKLGQKTRRKIGDIRNSYFAGWLVACSLFVVLLNTFAIAIVQLTYDPEGKIGEDADTRRQCRHWLKLLMTMHFLGLPNILLIAPVVFPNDFFSLYRAKDKRMIRRPYLLFCEMIVTIQLGFMMYVAVNQLLNVPVIVDCHSELKPRQIVLFYSATVLWLVLLRQIIVFCRFLTHLKLQADSSNDSSHTSAFGNWFRALKAIPIRSERTRLVKEFKKLLYRAVARGDVLTVETLLSEAESKYKINRLQDLYKPPVLWFYAFAKSRKNPLHIAVKRGNIRIVELLLEHGMDVNVLDKVVRVNFNVGLVFKIISRILVRTQDGLRSPLKTVLCSVLLPPLHGAVAEGYVDIVRLLISKGADVNALPRASFYYPAAVLPPIFVADDPQVLRLLVANGANFLQVASVSLEGLIRTYATPLQQSTFTLRSDLSDYLLECGGDVALTPLHQAAATDNVGKIKWLLARGIRVDTLGERVEGVHRRTPLHWAAVVGKVNAAKLLLKKGANPNAKDRDGRTPLHWAARNNHDEVVSLLLAYNAYPDATDDEGIPVVCFAAEAEGVESSIFSNLVAAGASLKTQVSGGNTALHIALQRENRQTAVSLIKCGSSMMITNDSGKRAVDCTTSTELQFLLKKEAGTRKIMISYTHTHAQFASKVREHLETQEQLTCWMDTMDPSGIGGGAVWREEIARGIHNCSLVLSIVCDGYTKSEWCLKELALAKLLRKPVLGLIVEEDHPASMAALEVGSIALLMIWLSAYTVTISECSHLSRTRTGSLSTTSSSHDVRRVPGRSFSISTMLRLPGDGK	yes
W2WLJ6	Phytophthora nicotianae CJ01A1	Sar	W2PX02	W2PX02	MEASSPARMASAELRATVSTLPVHQEQSSSSDSDSDVEQSTRSAKAKHINRQRSNNSRFLLVPRSSSLGYEPRRPLAETGDPCMLAASESDEVTSLDALESDTSEQNQNQEPVDIVVDQEDVPSSQMSLSTRSQLGYESAPSSSGLDPLSTAERDSISLIKREVLRPPKRSGLPEMTSSRGEESNRGGPTRRKQVPYAWMLAKLGQKTRRKIGDIRNSYFAGWLVACSLFVVLLNTFAIAIVQLTYDPEGKIGEDADTRRQCRHWLKLLMTMHFLGLPNILLIAPVVFPNDFFSLYRAKDKRMIRRPYLLFCEMIVTIQLGFMMYVAVNQLLNVPVIVDCHSELKPRQIVLFYSATVLWLVLLRQIIVFCRFLTHLKLQADSSNDSSHTSAFGNWFRALKAIPIRSERTRLVKEFKKLLYRAVARGDVLTVETLLSEAESKYKINRLQDLYKPPVLWFYAFAKSRKNPLHIAVKRGNIRIVELLLEHGMDVNVLDKVVRVNFNVGLVFKIISRILVRTQDGLRSPLKTVLCSVLLPPLHGAVAEGYVDIVRLLISKGADVNALPRASFYYPAAVLPPIFVADDPQVLRLLVANGANFLQVASVSLEGLIRTYATPLQQSTFTLRSDLSDYLLECGGDVALTPLHQAAATDNVGKIKWLLARGIRVDTLGERVEGVHRRTPLHWAAVVGKVNAAKLLLKKGANPNAKDRDGRTPLHWAARNNHDEVVSLLLAYNAHPDATDDEGIPVVCFAAEAEGVESSIFSNLVAAGASLKTQVSGGNTALHIALQRENRQTAVSLIKCGSSMMITNDSGKRAVDCTTSTELQFLLKKEAGTRKIMISYTHTHAQFASKVREHLETQEQLTCWMDTMDPSGIGGGAVWREEIARGIHNCSLVLSIVCDGYTKSEWCLKELALAKLLRKPVLGLIVEEDHPASMAALEVGSIALLMIWLSAYTVTISECSHLSRTRTGSLSTTSSSHDVRRVPGRSFSISTMLRLPGDGK	yes
W2YXH1	Phytophthora nicotianae P10297	Sar	W2PX02	W2PX02	MEASSPARMASAELRATVSTLPVHQEQSSSSDSDSDVEQSTRSAKAKHINRQRSNNSRFLLVPRSSSLGYEPRRPLAETGDPCMLAASESDEVTSLDALESDTSEQNQNQEPVDIVVDQEDVPSSQMSLSTRSQLGYESAPSSSGLDPLSTAERDSISLIKREVLRPPKRSGLPEMTSSRGEESNRGGPTRRKQVPYAWMLAKLGQKTRRKIGDIRNSYFAGWLVACSLFVVLLNTFAIAIVQLTYDPEGKIGEDADTRRQCRHWLKLLMTMHFLGLPNILLIAPVVFPNDFFSLYRAKDKRMIRRPYLLFCEMIVTIQLGFMMYVAVNQLLNVPVIVDCHSELKPRQIVLFYSATVLWLVLLRQIIVFCRFLTHLKLQADSSNDSSHTSAFGNWFRALKAIPIRSERTRLVKEFKKLLYRAVARGDVLTVETLLSEAESKYKINRLQDLYKPPVLWFYAFAKSRKNPLHIAVKRGNIRIVELLLEHGMDVNVLDKVVRVNFNVGLVFKIISRILVRTQDGLRSPLKTVLCSVLLPPLHGAVAEGYVDIVRLLISKGADVNALPRASFYYPAAVLPPIFVADDPQVLRLLVANGANFLQVASVSLEGLIRTYATPLQQSTFTLRSDLSDYLLECGGDVALTPLHQAAATDNVGKIKWLLARGIRVDTLGERVEGVHRRTPLHWAAVVGKVNAAKLLLKKGANPNAKDRDGRTPLHWAARNNHDEVVSLLLAYNAHPDATDDEGIPVVCFAAEAEGVESSIFSNLVAAGASLKTQVSGGNTALHIALQRENRQTAVSLIKCGSSMMITNDSGKRAVDCTTSTELQFLLKKEAGTRKIMISYTHTHAQFASKVREHLETQEQLTCWMDTMDPSGIGGGAVWREEIARGIHNCSLVLSIVCDGYTKSEWCLKELALAKLLRKPVLGLIVEEDHPASMAALEVGSIALLMIWLSAYTVTISECSHLSRTRTGSLSTTSSSHDVRRVPGRSFSISTMLRLPGDGK	yes
A0A080ZS13	Phytophthora nicotianae P1976	Sar	W2PXQ8	W2PX02	MEASSPARMASAELRATVSTLPVHQEQSSSSDSDSDVEQSTRSAKAKHINRQRSNNSRFLLVPRSSSLGYEPRRPLAETGDPCMLAASESDEVTSLDALESDTSEQNQNQEPVDIVVDQEDVPSSQMSLSTRSQLGYESAPSSSGLDPLSTAERDSISLIKREVLRPPKRSGLPEMTSSRGEESNRGGPTRRKQVPYAWMLAKLGQKTRRKIGDIRNSYFAGWLVACSLFVVLLNTFAIAIVQLTYDPEGKIGEDADTRRQCRHWLKLLMTMHFLGLPNILLIAPVVFPNDFFSLYRAKDKRMIRRPYLLFCEMIVTIQLGFMMYVAVNQLLNVPVIVDCHSELKPRQIVLFYSATVLWLVLLRQIIVFCRFLTHLKLQADSSNDSSHTSAFGNWFRALKAIPIRSERTRLVKEFKKLLYRAVARGDVLTVETLLSEAESKYKINRLQDLYKPPVLWFYAFAKSRKNPLHIAVKRGNIRIVELLLEHGMDVNVLDKVVRVNFNVGLVFKIISRILVRTQDGLRSPLKTVLCSVLLPPLHGAVAEGYVDIVRLLISKGADVNALPRASFYYPAAVLPPIFVADDPQVLRLLVANGANFLQVASVSLEGLIRTYATPLQQSTFTLRSDLSDYLLECGGDVALTPLHQAAATDNVGKIKWLLARGIRVDTLGERVEGVHRRTPLHWAAVVGKVNAAKLLLKKGANPNAKDRDGRTPLHWAARNNHDEVVSLLLAYNAHPDATDDEGIPVVCFAAEAEGVESSIFSNLVAAGASLKTQVSGGNTALHIALQRENRQTAVSLIKCGSSMMITNDSGKRAVDCTTSTELQFLLKKEAGTRKIMISYTHTHAQFASKVREHLETQEQLTCWMDTMDPSGIGGGAVWREEIARGIHNCSLVLSIVCDGYTKSEWCLKELALAKLLRKPVLGLIVEEDHPASMAALESLIPYKNRIPFNDFIIARRQESPRTVIFDIDDAAFARRWQVTRPLMISIMKDGRQLDKEERENVASIVPRRRRRRRKARLAAIQQGEDMSSTDDEGAIASGKSGEEPLLIYSPLGAASPLRVRVKADLEGFGFPCRDLDETRLVQQMSTCRAVVLLVEVPVSTGEKGSDEAKASRLVRKQLIASMTRIVTAAQTVSPRKSVYPVLVQNNFLDLSKMYTLARSELFYFVDGGGWSRSVGRLVDHLRLKQERTSSSGVVTG	yes
V9EQE0	Phytophthora nicotianae P1569	Sar	W2PXQ8	W2PX02	MEASSPARMASAELRATVSTLPVHQEQSSSSDSDSDVEQSTRSAKAKHINRQRSNNSRFLLVPRSSSLGYEPRRPLAETGDPCMLAASESDEVTSLDALESDTSEQNQNQEPVDIVVDQEDVPSSQMSLSTRSQLGYESAPSSSGLDPLSTAERDSISLIKREVLRPPKRSGLPEMTSSRGEESNRGGPTRRKQVPYAWMLAKLGQKTRRKIGDIRNSYFAGWLVACSLFVVLLNTFAIAIVQLTYDPEGKIGEDADTRRQCRHWLKLLMTMHFLGLPNILLIAPVVFPNDFFSLYRAKDKRMIRRPYLLFCEMIVTIQLGFMMYVAVNQLLNVPVIVDCHSELKPRQIVLFYSATVLWLVLLRQIIVFCRFLTHLKLQADSSNDSSHTSAFGNWFRALKAIPIRSERTRLVKEFKKLLYRAVARGDVLTVETLLSEAESKYKINRLQDLYKPPVLWFYAFAKSRKNPLHIAVKRGNIRIVELLLEHGMDVNVLDKVVRVNFNVGLVFKIISRILVRTQDGLRSPLKTVLCSVLLPPLHGAVAEGYVDIVRLLISKGADVNALPRASFYYPAAVLPPIFVADDPQVLRLLVANGANFLQVASVSLEGLIRTYATPLQQSTFTLRSDLSDYLLECGGDVALTPLHQAAATDNVGKIKWLLARGIRVDTLGERVEGVHRRTPLHWAAVVGKVNAAKLLLKKGANPNAKDRDGRTPLHWAARNNHDEVVSLLLAYNAHPDATDDEGIPVVCFAAEAEGVESSIFSNLVAAGASLKTQVSGGNTALHIALQRENRQTAVSLIKCGSSMMITNDSGKRAVDCTTSTELQFLLKKEAGTRKIMISYTHTHAQFASKVREHLETQEQLTCWMDTMDPSGIGGGAVWREEIARGIHNCSLVLSIVCDGYTKSEWCLKELALAKLLRKPVLGLIVEEDHPASMAALESLIPYKNRIPFNDFIIARRQESPRTVIFDIDDAAFARRWQVTRPLMISIMKDGRQLDKEERENVASIVPRRRRRRRKARLAAIQQGEDMSSTDDEGAIASGKSGEEPLLIYSPLGAASPLRVRVKADLEGFGFPCRDLDETRLVQQMSTCRAVVLLVEVPVSTGEKGSDEAKASRLVRKQLIASMTRIVTAAQTVSPRKSVYPVLVQNNFLDLSKMYTLARSELFYFVDGGGWSRSVGRLVDHLRLKQERTSSSGVVTG	yes
W2IL25	Phytophthora nicotianae (Potato buckeye rot agent) (Phytophthora parasitica)	Sar	W2PXQ8	W2PX02	MEASSPARMASAELRATVSTLPVHQEQSSSSDSDSDVEQSTRSAKAKHINRQRSNNSRFLLVPRSSSLGYEPRRPLAETGDPCMLAASESDEVTSLDALESDTSEQNQNQEPVDIVVDQEDVPSSQMSLSTRSQLGYESAPSSSGLDPLSTAERDSISLIKREVLRPPKRSGLPEMTSSRGEESNRGGPTRRKQVPYAWMLAKLGQKTRRKIGDIRNSYFAGWLVACSLFVVLLNTFAIAIVQLTYDPEGKIGEDADTRRQCRHWLKLLMTMHFLGLPNILLIAPVVFPNDFFSLYRAKDKRMIRRPYLLFCEMIVTIQLGFMMYVAVNQLLNVPVIVDCHSELKPRQIVLFYSATVLWLVLLRQIIVFCRFLTHLKLQADSSNDSSHTSAFGNWFRALKAIPIRSERTRLVKEFKKLLYRAVARGDVLTVETLLSEAESKYKINRLQDLYKPPVLWFYAFAKSRKNPLHIAVKRGNIRIVELLLEHGMDVNVLDKVVRVNFNVGLVFKIISRILVRTQDGLRSPLKTVLCSVLLPPLHGAVAEGYVDIVRLLISKGADVNALPRASFYYPAAVLPPIFVADDPQVLRLLVANGANFLQVASVSLEGLIRTYATPLQQSTFTLRSDLSDYLLECGGDVALTPLHQAAATDNVGKIKWLLARGIRVDTLGERVEGVHRRTPLHWAAVVGKVNAAKLLLKKGANPNAKDRDGRTPLHWAARNNHDEVVSLLLAYNAHPDATDDEGIPVVCFAAEAEGVESSIFSNLVAAGASLKTQVSGGNTALHIALQRENRQTAVSLIKCGSSMMITNDSGKRAVDCTTSTELQFLLKKEAGTRKIMISYTHTHAQFASKVREHLETQEQLTCWMDTMDPSGIGGGAVWREEIARGIHNCSLVLSIVCDGYTKSEWCLKELALAKLLRKPVLGLIVEEDHPASMAALESLIPYKNRIPFNDFIIARRQESPRTVIFDIDDAAFARRWQVTRPLMISIMKDGRQLDKEERENVASIVPRRRRRRRKARLAAIQQGEDMSSTDDEGAIASGKSGEEPLLIYSPLGAASPLRVRVKADLEGFGFPCRDLDETRLVQQMSTCRAVVLLVEVPVSTGEKGSDEAKASRLVRKQLIASMTRIVTAAQTVSPRKSVYPVLVQNNFLDLSKMYTLARSELFYFVDGGGWSRSVGRLVDHLRLKQERTSSSGVVTG	yes
W2PXQ8	Phytophthora nicotianae (strain INRA-310) (Phytophthora parasitica)	Sar	W2PXQ8	W2PX02	MEASSPARMASAELRATVSTLPVHQEQSSSSDSDSDVEQSTRSAKAKHINRQRSNNSRFLLVPRSSSLGYEPRRPLAETGDPCMLAASESDEVTSLDALESDTSEQNQNQEPVDIVVDQEDVPSSQMSLSTRSQLGYESAPSSSGLDPLSTAERDSISLIKREVLRPPKRSGLPEMTSSRGEESNRGGPTRRKQVPYAWMLAKLGQKTRRKIGDIRNSYFAGWLVACSLFVVLLNTFAIAIVQLTYDPEGKIGEDADTRRQCRHWLKLLMTMHFLGLPNILLIAPVVFPNDFFSLYRAKDKRMIRRPYLLFCEMIVTIQLGFMMYVAVNQLLNVPVIVDCHSELKPRQIVLFYSATVLWLVLLRQIIVFCRFLTHLKLQADSSNDSSHTSAFGNWFRALKAIPIRSERTRLVKEFKKLLYRAVARGDVLTVETLLSEAESKYKINRLQDLYKPPVLWFYAFAKSRKNPLHIAVKRGNIRIVELLLEHGMDVNVLDKVVRVNFNVGLVFKIISRILVRTQDGLRSPLKTVLCSVLLPPLHGAVAEGYVDIVRLLISKGADVNALPRASFYYPAAVLPPIFVADDPQVLRLLVANGANFLQVASVSLEGLIRTYATPLQQSTFTLRSDLSDYLLECGGDVALTPLHQAAATDNVGKIKWLLARGIRVDTLGERVEGVHRRTPLHWAAVVGKVNAAKLLLKKGANPNAKDRDGRTPLHWAARNNHDEVVSLLLAYNAYPDATDDEGIPVVCFAAEAEGVESSIFSNLVAAGASLKTQVSGGNTALHIALQRENRQTAVSLIKCGSSMMITNDSGKRAVDCTTSTELQFLLKKEAGTRKIMISYTHTHAQFASKVREHLETQEQLTCWMDTMDPSGIGGGAVWREEIARGIHNCSLVLSIVCDGYTKSEWCLKELALAKLLRKPVLGLIVEEDHPASMAALESLIPYKNRIPFNDFIIARRQESPRTVIFDIDDAAFARRWQVTRPLMISIMKDGRQLDKEERENVASIVPRRRRRRRKARLAAIQQGEDMSSTDDEGAIASGKSGEEPLLIYSPLGAASPLRVRVKADLECFGFPCRDLDETRLVQQMSTCRAVVLLVEVPVSTGEKGSDEAKASRLVRKQLIASMTRIVTAAQTVSPRKSVYPVLVQNNFLDLSKMYTLARSELFYFVDGGGWSRSVGRLVDHLRLKQERTSSSGVVTG	yes
W2WK23	Phytophthora nicotianae CJ01A1	Sar	W2PXQ8	W2PX02	MEASSPARMASAELRATVSTLPVHQEQSSSSDSDSDVEQSTRSAKAKHINRQRSNNSRFLLVPRSSSLGYEPRRPLAETGDPCMLAASESDEVTSLDALESDTSEQNQNQEPVDIVVDQEDVPSSQMSLSTRSQLGYESAPSSSGLDPLSTAERDSISLIKREVLRPPKRSGLPEMTSSRGEESNRGGPTRRKQVPYAWMLAKLGQKTRRKIGDIRNSYFAGWLVACSLFVVLLNTFAIAIVQLTYDPEGKIGEDADTRRQCRHWLKLLMTMHFLGLPNILLIAPVVFPNDFFSLYRAKDKRMIRRPYLLFCEMIVTIQLGFMMYVAVNQLLNVPVIVDCHSELKPRQIVLFYSATVLWLVLLRQIIVFCRFLTHLKLQADSSNDSSHTSAFGNWFRALKAIPIRSERTRLVKEFKKLLYRAVARGDVLTVETLLSEAESKYKINRLQDLYKPPVLWFYAFAKSRKNPLHIAVKRGNIRIVELLLEHGMDVNVLDKVVRVNFNVGLVFKIISRILVRTQDGLRSPLKTVLCSVLLPPLHGAVAEGYVDIVRLLISKGADVNALPRASFYYPAAVLPPIFVADDPQVLRLLVANGANFLQVASVSLEGLIRTYATPLQQSTFTLRSDLSDYLLECGGDVALTPLHQAAATDNVGKIKWLLARGIRVDTLGERVEGVHRRTPLHWAAVVGKVNAAKLLLKKGANPNAKDRDGRTPLHWAARNNHDEVVSLLLAYNAHPDATDDEGIPVVCFAAEAEGVESSIFSNLVAAGASLKTQVSGGNTALHIALQRENRQTAVSLIKCGSSMMITNDSGKRAVDCTTSTELQFLLKKEAGTRKIMISYTHTHAQFASKVREHLETQEQLTCWMDTMDPSGIGGGAVWREEIARGIHNCSLVLSIVCDGYTKSEWCLKELALAKLLRKPVLGLIVEEDHPASMAALESLIPYKNRIPFNDFIIARRQESPRTVIFDIDDAAFARRWQVTRPLMISIMKDGRQLDKEERENVASIVPRRRRRRRKARLAAIQQGEDMSSTDDEGAIASGKSGEEPLLIYSPLGAASPLRVRVKADLEGFGFPCRDLDETRLVQQMSTCRAVVLLVEVPVSTGEKGSDEAKASRLVRKQLIASMTRIVTAAQTVSPRKSVYPVLVQNNFLDLSKMYTLARSELFYFVDGGGWSRSVGRLVDHLRLKQERTSSSGVVTG	yes
W2YUG7	Phytophthora nicotianae P10297	Sar	W2PXQ8	W2PX02	MEASSPARMASAELRATVSTLPVHQEQSSSSDSDSDVEQSTRSAKAKHINRQRSNNSRFLLVPRSSSLGYEPRRPLAETGDPCMLAASESDEVTSLDALESDTSEQNQNQEPVDIVVDQEDVPSSQMSLSTRSQLGYESAPSSSGLDPLSTAERDSISLIKREVLRPPKRSGLPEMTSSRGEESNRGGPTRRKQVPYAWMLAKLGQKTRRKIGDIRNSYFAGWLVACSLFVVLLNTFAIAIVQLTYDPEGKIGEDADTRRQCRHWLKLLMTMHFLGLPNILLIAPVVFPNDFFSLYRAKDKRMIRRPYLLFCEMIVTIQLGFMMYVAVNQLLNVPVIVDCHSELKPRQIVLFYSATVLWLVLLRQIIVFCRFLTHLKLQADSSNDSSHTSAFGNWFRALKAIPIRSERTRLVKEFKKLLYRAVARGDVLTVETLLSEAESKYKINRLQDLYKPPVLWFYAFAKSRKNPLHIAVKRGNIRIVELLLEHGMDVNVLDKVVRVNFNVGLVFKIISRILVRTQDGLRSPLKTVLCSVLLPPLHGAVAEGYVDIVRLLISKGADVNALPRASFYYPAAVLPPIFVADDPQVLRLLVANGANFLQVASVSLEGLIRTYATPLQQSTFTLRSDLSDYLLECGGDVALTPLHQAAATDNVGKIKWLLARGIRVDTLGERVEGVHRRTPLHWAAVVGKVNAAKLLLKKGANPNAKDRDGRTPLHWAARNNHDEVVSLLLAYNAHPDATDDEGIPVVCFAAEAEGVESSIFSNLVAAGASLKTQVSGGNTALHIALQRENRQTAVSLIKCGSSMMITNDSGKRAVDCTTSTELQFLLKKEAGTRKIMISYTHTHAQFASKVREHLETQEQLTCWMDTMDPSGIGGGAVWREEIARGIHNCSLVLSIVCDGYTKSEWCLKELALAKLLRKPVLGLIVEEDHPASMAALESLIPYKNRIPFNDFIIARRQESPRTVIFDIDDAAFARRWQVTCPLMISIMKDGRQLDKEERENVASIVPRRRRRRRKARLAAIQQGEDMSSTDDEGAIASGKSGEEPLLIYSPLGAASPLRVRVKADLECFGFPCRDLDETRLVQQMSTCRAVVLLVEVPVSTGEKGSDEAKASRLVRKQLIASMTRIVTAAQTVSPRKSVYPVLVQNNFLDLSKMYTLARSELFYFVDGGGWSRSVGRLVDHLRLKQERTSSSGVVTG	yes
W2QM16	Phytophthora nicotianae (strain INRA-310) (Phytophthora parasitica)	Sar	W2QM16	W2QM16	MITLSAPIFTTLPYVVVLLLPLSSLRLFEPFRKSSTTADNAKMVGEDDHPSTISRTIQRGLVFQLTELLAVYVLLHHVTSAMFIPGSLSASTTCNSFVPQILALGAFICYFGPFVVLYYFARYRDHIMMQTGAFQESDHARNFERNTTVDSSLRSTKQVMAVVRTRLYHATRREYGFDLTALDKFGRVRFSTGSFFWYFYRFLVKRPSNSNDDKSVSIFHSTLVTPLHCAVATGQLETVRWLLERGVPARTLAQASFRSTRVPPLFLAEHAAIVRELLLHGADPLVIPDQGFMNTMTPLQLAYLRGNSTVTQELEQWGSDVALTPFHLAASRNDVAAVQDSHAILLNVSGPDKPNFVFLSHGDKHKAFVRQLTSKLSALGINCYSDRSVEGQDFHSRIQVAQETIVQCTCFMVPVSRQTLNSELVRDQLAFAEDKGRIIFPVVLNDLDPGLDKRYSLARNNLFHFMANGMSFHSSFDSLVASLSPYFKRGHAHEFH	yes
W4G234	Aphanomyces astaci (Crayfish plague agent)	Sar	W4G234	W4G234	MLHVGQVIQVQALLANALEGLTTEREREMFFWKLYATPSMVLGMFASRTKNPMHMACQQGDAEITRVLLQAGLNPNFLDKMGGVDMGIGSVYQWLWRRHNRGKYALVSPLHVAVSHGHVECIHALRQYQANLDIVATTDIFSKELAVPPLFYADSRDTMNVLLEYGANHLMVPSFGTAMTTTVLQHNLFLDRVGLARLLEDHGCDYALTPLHALAAAGDVATVQHYMKNGVDPDMLGEYYVGLNQRTPLHWAAVMGRTRVVEALLLHRATVDFTDRMGRTPLHWAARHNQVGAINALLSNHANPICLDDSNMTPLDVGSHSGTLREPAIRSLVSCGSLNINGAYCGDTPLHLALKQGHKEAALALIACGADIYQTNRDGRRAIDCCISAELQYSIKKASGSVDVYVSYDPPYYAFAKAVCDSVETNFISVNLRPVLETVPNKQLLKRVSVVLCVLSDGYGRNNLCMSELALAKQHSVPVVAVNCDCGPLSEELQVYLYTRQIIPFQRSVVVHKSTPTTDPTSHRVQLYAIEMNQDVFTQAMRSLLDGLRDEVELHRLGKRRRHPLGLSKNTSVGQSSRFLPTLGIAATGVEHPKTHSIFVSHGDCHPEFVHKLKVHLREKRVSVLVDSNNNVSDLKERVVAAKDAILQCQLFVVVLSAESILTSLVSDQLAFAEDKGKRIVPICLHANVDGMDKLTSLFQTRLLVFGDDLGFEHGMDNLVECLDEKVEQAKASVHQVADDTAKTSTDDIIDALL	yes
A0A024UGS5	Aphanomyces invadans	Sar	A0A024UGS5	W4GA88	MGAGLLSKPADVASVSYEAIRVAPSSEVAQWFENLGNEFHEYATATLSHGIDGPLLRSLGASDLPLVLESLGVTDPLHVRLVATFFQQFKTAQRAAERPEAVAVEHHTVKPSPRQNPMMTKQVPFRKTTLAMPSPHKHPPHSRNVRSKSEAFVSLPIPSSDYQAYFSYVVGPDENGHPIKDRVGAIHAALISKGVVVWFDSEKAVSSPKLIDQGLLHSSVVVVFLTRSYMNQVNGDGVLASCQYEFTMALRHQTMSHMVFCVLEEDMMRYDSLTGEFRELAGDAACMDFTDDSFLDEACNELAETITRLDATKDQFSQPNDVARWGVTALVRFLKQPTTPPELIDEILHALVMMSLQSRLADKMVTKGILPLLLTMIKLRHHNSMTDRGVELLLLNLKILARTNAVTRRKTTTLVHEMGLLPDFMDLLKDGPGATKENTAGMLRNMFCAGERMAALPDVTTSEHFKTCVATFLSMLVHGNVNQQYEAASALSAFAAHRDFQTLIVRANGIRICLAQVMQADLNECVRDHVAMILRFLSGTEGNQREIGAEGGVEAFLTLLESGSTCQRETSAGALNWLMECEDNRCILAGDGGVPTLLKFMKSDTTLFISQQAINALSKLAHHSHYHSDLAAAGALEPCLAVLETGVDGQKTAAAHILSAIASTDLIDGMIKAIPITVKLFHRGSTVQKRLAVDVLSKLCRRKQFKQTILNLGIPEGARSTCIQIHMLGSSRGTMVF	yes
W4GA88	Aphanomyces astaci (Crayfish plague agent)	Sar	W4GA88	W4GA88	MGVGLLSKPADVAAINYDDIRVAPSTEVAQWFDSLGHDYHEYATATLDHGIDGPLLRSLSSSDLPILIEALGVTNPLHVRLVATFFHQFKFAQRTAERPEPSPAEQHQHQHTFKPKGMPMVAKHYTPFRKTTLAVPSPSKQIQHTKTIRSKSEAFISVPDVCSDYQAYFSYVVGPDDNGNPIKDRVGAIHALLIAKGIVVWFDSEKAVPSPKLIDQGLLHASVVIVFLTRSYMNQVNGDGVMAASQYEFTMALRHQTMSHMLFCVLEEDMMRYDSLTGEFRELVGDAACMDFTDDSFLDEACDELVETINRLDSTKDDFAQPNNVARWGVSALIRFLKQPTTPPDFIDEILHALVTMSLQTRLAEKMVTKGMLPLVLNMLKLHQHNSTSERGLELMLLLLKVLARTNAVSRRKTISLVQDMALLPVFLDLLKDGRGAAKENAAGMLRNIFGAGERMSTLPDVTTSEPFKSLVTLLLSMFVQGNVNQQYEAASALSACAGHRDFQTLIVRANGIRICLVQIMKVDINECVRDHVAIILRCLSGTEANQREIGSEGGVEAFLTLLETGSTGQRETSAAALNWLMEVEDNRCILAGDGGIPTLLKFIKTGTLFTRQQTINALSKLAPHNLFHAELASAGALEPCLAVLDTGVDSQKTAAAHVLVAIASTDKVDAMAKAIPIMVKLFYRGSTAQKRLAVDVLSKLGRRKQFKQIILGSGIPEDVLALG	yes
A0A024UWF9	Aphanomyces invadans	Sar	A0A024UWF9	W4H5Z5	MRAAEGGVPLTPPPPLLTTQVNLIQTPRENHAAYALAQSPDGSTQVSAPPVYHRASSMPIDEDAQYDRYIAGAKDPNNVTALDQAMKWSVRAMRQLSFFSYYGNTFVSARMISWTVQITVIHVALLASLFAFTPELRKYSYRDPSGSGTGHCDDIVDGIEITVYAAVANVIICLPTSHATIFQLYTAQRKKSYLHTICEFLVIAEIIFLVYKLCSDMYLLYKRDLYLECLRDQLPMALRTKVLVLIALDIYVFVACWYQITLFNRMRDVALGQRNIVPTNRLFEFADPDWWKVWQVNPARRRAVHEIKRGLYEAAAAGDEKSLETFLHQAMALDGVDFHRSWYSSNRLMWGHFATSARNPLHVAVIKGRTSVVQRLLACGFDPNALDKIQTPSLMDLSAWYQTIFNVLVFLRSTNFSETSSATTSRYGPSSFWCQTLLTPLHVAMMHNESAIVGLLLAAHADPNRCAESNQRKCLVPPLFHVDCTNCLRLVMEAGGNLLHIPGNGFFMTAYEVVVRSGNFALANVMVDWGADIALTPMHAAAANGDWRTVASFLEAGIHPNILGENSTGRFHRTPLHWAAIRGQARVVELLLTSPLCDVNAMDTLGMTPLAWSCVFNHDMVVDLLLQANADVSVVDSVGRSLVLLVAGHESYQDHPRDNVLKLLRAFGGNLHARHELTGETALHVALKKGHVEMAKLLVQMGLDVTTVDSKGIRAIDCATSSELQYAIKKAAGQRDVMISYCHSHRSFALKVRQSLEDHHVTTWIDQLDPTGIGGGSEWREEIARGIQSASVVLAVLSEDYPRSQWCMKELAFAKLHNVPVVGITCGNVVVGDELEVYLWTRQAVDFRPSILSTCKLDNHVSFQFNEAQYQVHVRQLLDGLRDEIEERRVTSAALKRQAIALHVQQSHDGSRCSGSSSIVSVAASDMYVFLCHGDCHLSFAKTLQCQLQAAGIRCKLDQHRPNRQMLAKDNVLDPNCIAVLLILSESSTKSETLRDQLAFAENRAKPIVPILLSSQVLDNALVYSLSRSTVHHFNASIGMQQSVDNLVPDLRALQRRATNVSSPAGIDGQFRRQTSQAISLHLRVSRVSGRATETTGTSISPALHGNPQQVEQMGDDWSLQVENALHQVSHAPTSV	yes
A0A397FJ06	Aphanomyces astaci (Crayfish plague agent)	Sar	A0A397FJ06	W4H5Z5	MHVDDSDLPPPPPLATHINLIQAPTTCHAAFVLAHSPRTSTQRFTPTTYQRASSLQTDDDVRFDRYIDGAKNPDEASPLDLAVKWSVRTMRQVSLFSYYGNTFVSARMISWTVQITLIHAALLASLFAFTPELFAFSYSDPSGTGTGRCDDIVDGIETTVYAAVANVIVCLPTSHAAMYDHSVHSITSCCFRFQLYTAQRKKSYFHTICELLVVMEIVFLGCKLVLDVYLLIVRHFYRDCLNQLPTPLKAKVFVLLALDVYVYVACWYQITLFNRMRDVALGQRNMLPTNHLFEFSDPDWWKLWQISPSRRRIDKLLAAGFDANALDKIQTPSLMDLSQWYQTIFNVLVFLRSTNFSEASGASAHRYGPSAFWCQTLLTPLHVAMMHNESAIVGLLLAAHADPNQVAASNQRKCLVPPLFHADCAVCLRLLMDAGANLLHIPGNGFDDAIRVFVFVTADVVWVRFFMTAYEVVVRSGNFNLADAMVEWGADIALTPMHAAAADGDWKTVATFLEAGIDPNILGENSTGRFHRTPLHWAAMRGQARVVEVLVTAPECNVNAVDLLGMTPLSWACVFNHDVVVELLLRANADVDTRGRGVVLLVAGFESHAQRPREAVLRLLRAYGGNIHARHDITVRLHHGESALHVALKRGHVEMAKLLVQMGLDVTAVDAKGVRAIDCATSSEMQYAVKKAAGQRDVMISYCHSHRSFALKVRQSLEDHHITTWIDQLDPTGIGGGSEWREEIARGIQSASVVLAVLSEDYPQSQWCMK	yes
A0A3R7A3U5	Aphanomyces astaci (Crayfish plague agent)	Sar	A0A3R7A3U5	W4H5Z5	MHVDDSDLPPPPPLATHINLIQAPTTCHAAFVLAHSPRTSTQRFTPTTYQRASSLQTDDDVRFDRYIDGAKNPDEASPLDLAVKWSVRTMRQVSLFSYYGNTFVSARMISWTVQITLIHAALLASLFAFTPELFAFSYSDPSGTGTGRCDDIVDGIETTVYAAVANVIVCLPTSHAAMYDHSVHSITSCCFRFQLYTAQRKKSYFHTICELLVVMEIVFLGCKLVLDVYLLIVRHFYRDCLNQLPTPLKAKVFVLLALDVYVYVACWYQITLFNRMRDVALGQRNMLPTNHLFEFSDPDWWKLWQISPSRRRSLREIKRGLYESAATGDEAALDQFLHQAISLDGADFHRSYSQNRLFGRHVATSVRNPLHVAVIKGRTNVVEKLLAAGFDANALDKIQTPSLMDLSQWYQTIFNVLVFLRSTNFSEASGASAHRYGPSAFWCQTLLTPLHVAMMHNESAIVGLLLAAHADPNQVAASNQRKCLVPPLFHADCAVCLRLLMDAGANLLHIPGNGFFMTAYEVVVRSGNFNLADAMVEWGADIALTPMHAAAADGDWKTVATFLEAGIDPNILGENSTGRFHRTPLHWAAMRGQARVVEVLVTAPECNVNAVDLLGMTPLSWACVFNHDVVVELLLRANADVDTRGRGVVLLVAGFESHAQRPREAVLRLLRAYGGNIHARHDITVRLHHGESALHVALKRGHVEMAKLLVQMGLDVTAVDAKGVRAIDCATSSEMQYAVKKAAGQRDVMISYCHSHRSFALKVRQSLEDHHITTWIDQLDPTGIGGGSEWREEIARGIQSASVVLAVLSEDYPQSQWCMKELAFAKLHNVPVVGITCGNVVVGDELEVYLWTRQAVDFRPSILSTAKAGNHVTFEFDNNQ	yes
A0A6G0W747	Aphanomyces euteiches	Sar	A0A6G0W747	W4H5Z5	MSALDDEKAPPDLPSPLTTHINHIPTPTACHSAFFLQHSPDAASKKLPFHSPRSTYTPPPTEEDVHFERYMDETTNPSASPLDHAVKWSVQTMRRMSFFSAYGNTFVSASMVQWTMQITVIHIALLISLFIFTPELKKHSYVVPSNNLSGQCDDTVSGIQVTVYAGLSNIVLCLPTTHLPIFDLYTVHNRKSWIHTLCELIVIAEIVFLVYKISVDVYNWYTRALYIDCFRNDMPSDLKVKLIVILVLDLYVYVACWYQITLFNRMRDVALGQRNVLTKNHLFEFTDPDWFFFRFVTDQSCRALVKSIKRGLYEAAAKGDERAVDQYIREATKLVGPEFPTKWYSNRLYCKHIAFTVRNPLHVAVIKGRMQVVRKLLKAGFDPNALDKIQTPSLHLTQIYQRIFNVLVFLRSTNFSESTSASADRYGPKFMWSQVLLTPLHLAMIHTESAIVSLLLEFGADPNLCAVSNQRKYAVPPIFFSECHMCLQSLLSAGANLLFIPGNGYFMTPYEVVLLNGNFNLANVMVDWGADIALTPLHAAAADGDWKTVGTFLDSGISPDILGEHSSGRFHRTPLHWAAIRGQTQVVKLLLVHQCDPDPADVMGMTPLAWACIYNHDAVVELLLQAHADVHMTDTRGRALISILATFDTKPDRPRDRVLRLLRDYGCNLHARCENTGETALHIALKLVHIGTAKELVQMGLDVTAIDFTGVRAIDCATSSDIQYAIKKAAGQRDVMISYCHSHRGFATKVRQSLEDRYITTWIDQLDPTGIGGGSEWREEIARGILGASVVLAVLSEDYPQSQWCMKELAFAKQHNIPVVGIMCGNVVVGDELEVYLWTRQSVDFRPSIVSTTMTGKQVVFEYNEEQYEVHVRQLIDGLRDEIEERRVALVKDTAVDTSRLSGASSAMSAVASVFTSDSYVFLTHGDCHLSFANQVKDELKAAGFNVKMDHPGSNRQIVAKDAILDPHCIALAVVLSDSSTKSEVLRDQIAFAENRCKPIVPILLSSQTLDLALVYSLSRSTLHHFNESIGFKQSMDSLLPNLRQLHRRSNQATLSPSNNHLLRRTGSKSSDYHTSASPLNSRRFHRGESRISDNLQDASNRRSQLRRYRRQTSSLVTDWDLTHFEEAVNPNARAVPLLEEPVQVKITQPIL	yes
A0A9X8DUS4	Aphanomyces astaci (Crayfish plague agent)	Sar	A0A9X8DUS4	W4H5Z5	MHVDDSDLPPPPPLATHINLIQAPTTCHAAFVLAHSPRTSTQRFTPTTYQRASSLQTDDDVRFDRYIDGAKNPDEASPLDLAVKWSVRTMRQVSLFSYYGNTFVSARMISWTVQITLIHAALLASLFAFTPELFAFSYSDPSGTGTGRCDDIVDGIETTVYAAVANVIVCLPTSHAAMYDHSVHSITSCCFRFQLYTAQRKKSYFHTICELLVVMEIVFLGCKLVLDVYLLIVRHFYRDCLNQLPTPLKAKVFVLLALDVYVYVACWYQITLFNRMRDVALGQRNMLPTNHLFEFSDPDWWKLWQISPSRRRSLREIKRGLYESAATGDEAALDQFLHQAISLDGADFHRSYSQNRLFGRHVATSVRNPLHVAVIKGRTNVVEKLLAAGFDANALDKIQTPSLMDLSQWYQTIFNVLVFLRSTNFSEASGASAHRYGPSAFWCQTLLTPLHVAMMHNESAIVGLLLAAHADPNQVAASNQRKCLVPPLFHADCAVCLRLLMDAGANLLHIPGNGFFMTAYEVVVRSGNFNLADAMVEWGADIALTPMHAAAADGDWKTVATFLEAGIDPNILGENSTGRFHRTPLHWVDTRGRGVVLLVAGFESHAQRPREAVLRLLRAYGGNIHARHDITVRLHHGESALHVALKRGHVEMAKLLVQMGLDVTAVDAKGVRAIDCATSSEMQYAVKKAAGQRDVMISYCHSHRSFALKVRQSLEDHHITTWIDQLDPTGIGGGSEWREEIARGIQSASVVLAVLSEDYPQSQWCMKELAFAKLHNVPVVGITCGNVVVGDELEVYLWTRQAVDFRPSILSTAKAGNHVTFEFDNNQYHVHIRQLLDGLRDEIEERRVVSAALKHQALELHVQHSHDGSRRSGSSSVVSVAASDAYVFLCHGDCHVSFAKALQNQLQAVGIRCKLDQPKPNRQMLAKDHVLDPNCIAVLLVLSDVSTKR	yes
W4H5Z5	Aphanomyces astaci (Crayfish plague agent)	Sar	W4H5Z5	W4H5Z5	MYPPMQVDDSDLPPPPPLATHINLIQAPTTCHAAFVLAHSPRTSTQRFTPTTYQRASSLQTDDDVRFDRYIDGAKNPDEASPLDLAVKWSVRTMRQVSLFSYYGNTFVSARMISWTVQITLIHAALLASLFAFTPELFAFSYRDPSGTGTGRCDDIVDGIETTVYAAVANVIVCLPTSHAAMFQLYTTQRKKSYFHTICELLVMMEIVFLGCKLVLDVYLLIVRHFYRDCLNQLPTSLKAKVFVLLALDVYVYVACWYQITLFNRMRDVALGQRNMLPTNHLFEFSDPDWWKLWQISPSRRRSLREIKRGLYESAATGDEAALDQFLHQAISLDGADFHRSWYSQNRLFGRHVATSVRNPLHVAVIKGRTNVVEKLLAAGFDANALDKIQTPSLMDLSQWYQTIFNVLVFLRSTNFSEASGASAHRYGPSAFWCQTLLTPLHVAMMHNESAIVGLLLAAHADPNQVAASNQRKCLVPPLFHADCAVCLRLLMDAGANLLHIPGNGFFMTAYEVVVRSGNFNLADAMVEWGADIALTPMHAAAADGDWKTVATFLEAGIDPNILGENSTGRFHRTPLHWAAMRGQARVVEVLVTAPECNVNAVDLLGMTPLSWACVFNHDVVVELLLRANADVTVVDTRGRGVVLLVAGFESHAQRPREAVLRLLRAYGGNIHARHDITGESALHVALKRGHVEMAKLLVQMGLDVTAVDAKGVRAIDCATSSEMQYAVKKAAGQRDVMISYCHSHRSFALKVRQSLEDHHITTWIDQLDPTGIGGGSEWREEIARGIQSASVVLAVLSEDYPQSQWCMKELAFAKLHNVPVVGITCGNVVVGDELEVYLWTRQAVDFRPSILSTAKAGNHVTFEFDNNQYHVHIRQLLDGLRDEIEERRVVSAALKHQALELHVQHSHDGSRRSGSSSVVSVAASDAYVFLCHGDCHVSFAKALQNQLQAVGIRCKLDQPKPNRQMLAKDHVLDPNCIAVLLVLSDVSTKR	yes
W4H798	Aphanomyces astaci (Crayfish plague agent)	Sar	W4H798	W4H5Z5	MYPPMQVDDSDLPPPPPLATHINLIQAPTTCHAAFVLAHSPRTSTQRFTPTTYQRASSLQTDDDVRFDRYIDGAKNPDEASPLDLAVKWSVRTMRQVSLFSYYGNTFVSARMISWTVQITLIHAALLASLFAFTPELFAFSYRDPSGTGTGRCDDIVDGIETTVYAAVANVIVCLPTSHAAMFQLYTTQRKKSYFHTICELLVMMEIVFLGCKLVLDVYLLIVRHFYRDCLNQLPTSLKAKVFVLLALDVYVYVACWYQITLFNRMRDVALGQRNMLPTNHLFEFSDPDWWKLWQISPSRRRSLREIKRGLYESAATGDEAALDQFLHQAISLDGADFHRSWYSQNRLFGRHVATSVRNPLHVAVIKGRTNVVEKLLAAGFDANALDKIQTPSLMDLSQWYQTIFNVLVFLRSTNFSEASGASAHRYGPSAFWCQTLLTPLHVAMMHNESAIVGLLLAAHADPNQVAASNQRKCLVPPLFHADCAVCLRLLMDAGANLLHIPGNGFFMTAYEVVVRSGNFNLADAMVEWGADIALTPMHAAAADGDWKTVATFLEAGIDPNILGENSTGRFHRTPLHWAAMRGQARVVEVLVTAPECNVNAVDLLGMTPLSWACVFNHDVVVELLLRANADVTVVDTRGRGVVLLVAGFESHAQRPREAVLRLLRAYGGNIHARHDITGESALHVALKRGHVEMAKLLVQMGLDVTAVDAKGVRAIDCATSSEMQYAVKKAAGQRDVMISYCHSHRSFALKVRQSLEDHHITTWIDQLDPTGIGGGSEWREEIARGIQSASVVLAVLSEDYPQSQWCMKELAFAKLHNVPVVGITCGNVVVGDELEVYLWTRQAVDFRPSILSTAKAGNHVTFEFDNNQ	yes
W4H824	Aphanomyces astaci (Crayfish plague agent)	Sar	W4H824	W4H5Z5	MYPPMQVDDSDLPPPPPLATHINLIQAPTTCHAAFVLAHSPRTSTQRFTPTTYQRASSLQTDDDVRFDRYIDGAKNPDEASPLDLAVKWSVRTMRQVSLFSYYGNTFVSARMISWTVQITLIHAALLASLFAFTPELFAFSYRDPSGTGTGRCDDIVDGIETTVYAAVANVIVCLPTSHAAMFQLYTTQRKKSYFHTICELLVMMEIVFLGCKLVLDVYLLIVRHFYRDCLNQLPTSLKAKVFVLLALDVYVYVACWYQITLFNRMRDVALGQRNMLPTNHLFEFSDPDWWKLWQISPSRRRSLREIKRGLYESAATGDEAALDQFLHQAISLDGADFHRSWYSQNRLFGRHVATSVRNPLHVAVIKGRTNVVEKLLAAGFDANALDKIQTPSLMDLSQWYQTIFNVLVFLRSTNFSEASGASAHRYGPSAFWCQTLLTPLHVAMMHNESAIVGLLLAAHADPNQVAASNQRKCLVPPLFHADCAVCLRLLMDAGANLLHIPGNGFFMTAYEVVVRSGNFNLADAMVEWGADIALTPMHAAAADGDWKTVATFLEAGIDPNILGENSTGRFHRTPLHWAAMRGQARVVEVLVTAPECNVNAVDLLGMTPLSWACVFNHDVVVELLLRANADVTVVDTRGRGVVLLVAGFESHAQRPREAVLRLLRAYGGNIHARHDITGESALHVALKRGHVEMAKLLVQMGLDVTAVDAKGVRAIDCATSSEMQYAVKKAAGQRDVMISYCHSHRSFALKVRQSLEDHHITTWIDQLDPTGIGGGSEWREEIARGIQSASVVLAVLSEDYPQSQWCMKELAFAKLHNVPVVGITCGNVVVGDELEVYLWTRQAVDFRPSILSTAKAGNHVTFEFDNNQYHVHIRQLLDGLRDEIEERRVVSAALKHQALELHVQHSHDGSRRSGSSSVVSVAASDAYVFLCHGDCHVSFAKALQNQLQAVGIRCKLDQPKPNRQMLAKDHVLDPNCIAVLLVLSDVSTKSETLRDQLAFAENRAKPIVPILLSSQVLDMALLYSLSRSSVHHFNASIGMQQSVDNLVPDLRALQRRATHVVSPSGPFQRQTSQAESIQLHPLRESRISGRADGGGLPTYMSPAHRTVLPQPVGVDWDLHVEDALHQASPTSVNA	yes
A0A2C9GH57	Anopheles albimanus (New world malaria mosquito)	Opisthokonta	A0A2C9GH57	W5JUT7	MKRVRCGRNPPPLVVVAATAILLLISGAHGFLTNYRGLDVVGLCSGDMRNCSCKSYTGSESEIDCPGDDPAIQVRIEPLQYAEVRCRRKRHHDLSQLPRLAIGETKRLTLDYCPLVANRSILEQMEFLGAVQVKLLSLKNNANGAPLERNHFRGLETLDRLTISNVKLDGVLPDLFDHLPNLTWLDLRESVTKLPASVFHTLPSLRILDLSLNGMQELLPGQLAKLGELRLLSLWRNELANLSRHVFSGLQQLERLDLSANKLEYLPGELFGELPNLTELALSNNWLRALPKGLFRANRALKKVKLAFQQTTLDALPVDLFQNLPALEHVDLEHTGLAKLPSAVFHGSPNIRELSLAANQLQSVPPELLRDQRALRMLDLGSNQLTALPARLLQNTVELRVLRLSQNRITQLPAGLLRTLEQLEQLYLNDNQLHTVGLHSFRNTPNLRTLHLQHNQLTSHSFSTIKVKAENNRETERGTVASVGGLDTNTETATELVDEEANDGGVEVFVRDGSAFQYLHNLRDLDLSHNFLSTVFRDLLVNAHSLERLNLTNNNITSLTAANLQFLARSVLVDLERNHIFEINLADIEQLVELQDSQPGTATAPTTRILLNDNPLNCNCIVYTLALYLQHRLSDRVYERLQLVADRLTCQGPEQLHGMLVRDLRPSELLCELDTPSTQIRHCPAPCNCFVRPADLGVVVKCNGQGLTQIPALPNPSSFGYRFIELHVENNNLTELPTAAAAVGDNDNGWSAVQELYASNNSIEKLSPAQLPDGLRVLELTRNKLTHLTEPLTDWMAQSATLTTIRLAQNEWICSCETASLLAFARDNHNHIEDFGRMVCADGRAFDTTVYTDLCPTEPETAIILLICGILLLVASLVALVSLLYYNYHLELKVWLFRHGLCLVVENELDQDKQYDAFLSYSHKDESFVTEHLLPVLERHPLNFKICWHMRDWIPGEMITSQILSSVEKSRRTIIVLSSNFLASLWGQLEFRTAHLQSMSERRNRVIIIIYDEIGSIDELEPELRAYLKTNTYVRWGDPWFWDKVRYAMPHPPRAHSKGTSGAAGGGLFVRKLQSSVDDKLELIKPQTTGAQSTAMAAEAAMTSPLAPQPGIPAESSNGTSVKATVSSLPPHQAGINPLHYQQQQQQRPHLLIPANGHINGAFLINSNAKQSDV	yes
W5JUT7	Anopheles darlingi (Mosquito)	Opisthokonta	W5JUT7	W5JUT7	MNRVRYRPLVVVTATILLAVSSAHCFLTNYRGLDVVGLCSANMRNCSCKSYTGSESEIDCPGDDPTIQLRIEPLQSAEVKCRRKRHHDFSQMPQLAIGETKRLTIDYCPLVANRSILEQMDFLGAMQVKLLSLKNNANGAPLERNHFRGLEALDRLTISNVKLDDVLPDLFAHLPNLTWLDLRESVAKLPPSVFHTLPSLRILDLSLNGIQELLPRQLEKLGELRLLSLWRNELANLSRHVFTGLQQLERLDLSANKLEHLPSELFVGLPNLTELALSNNCLRALPKGLFRANRELKKVKLAFQQTTMETLPPDLFQNLPALEHVDLERIGLVKLPKTVFQGSANIRELSLAANRLQSLPPELLHDQHALQMLDLGSNQLTALSIRLLQNTVELRVLRLSQNRISQISAGLLRSLEKLEQLYLNDNQLHTIGLYAFRNTPNLQTLHLQNNQLTSHSFNMIKTKAKTDTETESAVQAVMQTESAVNIETNTETEMEMEEEADDGVEVFVRDGSAFQYLHNLRDLDLSYNFLSTVFRDLLVNAHNLERLNLTNNNITSLTAANLQFLSQDVLVDLERNRIFEINLADIEQLMELQDNQPGTVEKLERTRTRILLNENPLNCNCIVYTLALYLKHQLSNKVYERLHLVADRLTCQGPEQLHGMLVRDLRPSELLCELDTPSTQIRHCPAACNCFVRPADLGVVVKCNGQGLTQIPTLPNPCSFGYRFIELHVENNNVTELPAIGDNDGWSAVQELYASNNSIEELSPAQLPVGLRVLDLTRNKLTHIAEPLTDWMAQSPTLTAIRLAQNAWVCSCETASLLAFALANHNHIEDFGRIKCADGRAFGATLHSELCSTEPYTAIILMVCMILLIVASMVALLSLLYYNYHLELKVWLFRHGLFRVVEDELDQDKQYDAFLSYSHKDESFVTEHLLPVLERHPLNFKICWHMRDWVPGEMITSQILSSVEKSRRTIIVLSSNFLVSLWGQLEFRTAHLQSMNERRNRVIIIIYDDIGSIDDLEPELRAYLKTNTYVRWGDPWFWDKVRYAMPHPPRAHSKGASGGGLFVRKLQSSVDDKLELIKPTAPQPTAMTADTMASPLSPQPSIPSDPNNSSGKATVSSLPPHQVVINSLHYQHQQQRPQLLIPANGHINGAFLINSNAKQSDV	yes
A0A2D0R7C4	Ictalurus punctatus (Channel catfish) (Silurus punctatus)	Opisthokonta	A0A2D0R7C4	W5KIR9	MSKTGQELLIIFEQEAEQWASYMYSVLAGSVPETGIFCYNISMVTSRRDNFLELNGYKCKLLILSRGMLEGMCQLRRFFLARVLRPEACVVVLLCGVESLEPLLELIPLKGEECLQISSEQDAQEYRSAVLDIIRRGGQNSAVDTRITQEKNLDRRHSAGAAYAKSSLLVLPCRVPCENPGEVFLLLPQAMASKDMEVEFSESKQKVRVKAVNWNESTLRVTAAEFPAGNVAVTLYCGGVMKGSTHLHYYNTMGEISRLLKQAADPMNFMCQAFQSSSSEKLDHILAACVLKNMPTGGFQGLQNDQTLTGVSHSEDIPTLLHFAAQYGLKDLASVLLQCPGAQQAMRSTNRFGHTPLALAHANGHSQLHVFLQESLAKSCGDDTSDDTSDDVYEMMGSTVNLRVADSREQLHTGGARDAKVQVETYDDPYTLEVNNEEYDTILTSSSSVVMANRPPAPAPRPESLPTKEENVPYIAQVFQKKMSQGDTETLYSFPAKQTSGQDSCTYDTFMPGPAPGLDELIKLQEQVKKGSLSVDEALERFSDWQRVQRGLDGIQQEKLRQLRASIMNNREDDDCVYDKINIVHHTPSVTTKECRRGSQQAEANFYSKPVKGQHSNFFRKADKR	yes
A0A3B1IF45	Astyanax mexicanus (Blind cave fish) (Astyanax fasciatus mexicanus)	Opisthokonta	A0A3B1IF45	W5KIR9	MSKASEDLLIIYESEAEQWASYLRSLLADSIPEAGICCYDIGMVTSRRDNFLQLSNYKCKLLILSRGMLEGLCQLRRFFLAHVLRPEARVVVLLCGVDSLTPLLELIPLKGEECLLISSEQDAQEYRSAVAEIVRRGGQTSDIRPAQELNRIKLERKQSAVASNEKPSLLILPSRVPCENPGEVFLLLQKPVGSKECEVEFSGGKQRARVKAASWNENTLSVAAADFPAGSVGVTLYCGGAIKAKASLYYYSRMGEIERLLKQAANPMNFMWQAFRVSSKEELDQILASSLMRKMPAGGFQGLLNDQTAAAASHSEEIPTLLHFAAQHGLKDLASAVLQCPGAQQALRTRNRLGHTPLVLAHSYGHSQLHVFLQESLALSSADDCSDDASVYELMGSAGSLQVSHSHDQPQTGEARDDDDKQPVEQEEDPYAHLGANDEEYDSILTSGSSVAIVNRPPAPTPRPETLPAKEDNMPFIAQVFQKKKSQADSETLYSFSTKQNRGRDSISCTYDTFMPNQPPGLDELIKLQEQVKKGSLSMDEALDRFTDWQRLQRGLDSIQQEKLKQLRQSIISNREDDDSVYAVTTDECRRGSQQAETDFYSKPLKGQNSNFFWKADKR	yes
A0A3B1IZ82	Astyanax mexicanus (Blind cave fish) (Astyanax fasciatus mexicanus)	Opisthokonta	A0A3B1IZ82	W5KIR9	MSKASEDLLIIYESEAEQWASYLRSLLADSIPEAGICCYDIGMVTSRRDNFLQLSNYKCKLLILSRGMLEGLCQLRRFFLAHVLRPEARVVVLLCGVDSLTPLLELIPLKGEECLLISSEQDAQEYRSAVAEIVRRGGQTSDIRPAQELNRIKLERKQSAVASNEKPSLLILPSRVPCEAFRVSSKEELDQILASSLMRKMPAGGFQGLLNDQTAAAASHSEEIPTLLHFAAQHGLKDLASAVLQCPGAQQALRTRNRLGHTPLVLAHSYGHSQLHVFLQESLALSSADDCSDDASVYELMGSAGSLQVSHSHDQPQTGEARDDDDKQPVEQEEDPYAHLGANDEEYDSILTSGSSVAIVNRPPAPTPRPETLPAKEDNMPFIAQVFQKKKSQADSETLYSFSTKQNRGRDSISCTYDTFMPNQPPGLDELIKLQEQVKKGSLSMDEALDRFTDWQRLQRGLDSIQQEKLKQLRQSIISNREDDDSVYDKINIVHHTPSVTTDECRRGSQQAETDFYSKPLKGQNSNFFWKADKR	yes
A0A3B4E3B5	Pygocentrus nattereri (Red-bellied piranha)	Opisthokonta	A0A3B4E3B5	W5KIR9	MSKTSADLLIIYESEAEQWASYLRSLLADSIPEAGICCYDIAMVTGRRDTFLELSGYKCKLLILSRGMLEGLCQLRRFFLARVLRPEARVVVLLCGVDSLMPLLELVPLKGEQCLQISSEQDAQEYRSAVAEIVRRGEQTSDMRPAQELKPERKLPAGASQAKSPLLLLPSRVPCENPGEVFLLLQEPVVSKDCEVEFSGGKQRARVKPMNWNENTLSVVAAEFPAGSVGVTLYCRGVIKAKARLHYYSTMGEIERLLKQAADPMNFMCQAFQVSSTEKLDHILGSCLMRKMPTGGFQGLQNDQTVSGSSHSEDIPTLLHFAAEHGLKDLASILLQCPGAQQAMRTTNCLGYTPLVLAHTYGHTQLHVLLQESLAMSSGEDCNDDTSVYELMGSAGNLQVTDSHDEARTGGFRDADEEDAEDEEDPYAHLGASNEEYDTILTSSSSVVIANRPPAPTPRPETLPPKEDSTPFIAQVFQKKMSQADSETLYSLPTKQARGRHTIPSTYDTFVPSQDELIRLQEQVKRGSLSMDEALERFSDWQRLQRGLDSLQQEKLQQLRASIINNREDDDSVYDKINIVHHTPPVTTNECRSGSQQAETDFYSKPLKGQHSNFFWKADKR	yes
A0A5N5PIK4	Pangasianodon hypophthalmus (Striped catfish) (Helicophagus hypophthalmus)	Opisthokonta	A0A5N5PIK4	W5KIR9	MSKTGKELLIIFEQEAEQWASYMRSILARSVPEPGICCYNIAMVSSRRDNFLELNGYKCKLLILSRGMLEGMCQLRRFFLAHVLRPEACVVVLLCGVESLEPLLELIPFKGEECLQISSEQDAQEYHSAVLDIIRGGQTSAVDMRITQEPKLDRRHSAGAGFAKSSLLVLPCRVPCENPGEVFLLLRQAITSNDLEVEFSGSKQKVRVKPVNWNESTLSVTAAEFPAGNVAVTLYCGGVMKGSTHLHYYNTMGEISCLLKQAADPMNFMCQAFQSSSLEKLDHILATCVLKKMPTGGFQGLQNDQTLTGVSHSEDIPTLLHFAAQYGLKDLASVLLQCPGAQQAMRSTNCFGHTPLVLAHANGHSQLHILLQESLAKSSDDDTSDDTSVYELMGSTVNLQVADSRDQPHTGGARDAKVQVEKDNKLYTLEVNNEEYDTILTSSSSMVMANRPPAPAPRPESLPKKEENVPYIAQVFQKKMSQGDTETLYSFPAKQTSGQDSCTYDTFMPAPGLDELIKLQEQVKKGSLSVDEALERFSDWQRVQRGLDGIQQEKLRQLRASIMNNREDDDSVYDKINIVHHTPPATTKECRRGSQQAEANFYSKPVKGQHSNFFRKADKR	yes
A0A7J6B2K4	Ameiurus melas (Black bullhead) (Silurus melas)	Opisthokonta	A0A7J6B2K4	W5KIR9	MSKTGQELLIIFEQEAEQWASYMYSVLAGSVPETGIFCYNISMVSSRRDNFLELNGYKCKLLILSRGMLEGMCQLRRFFLARVLRPEACVVVLLCGVESLEHLLELIPLKGEECLQISSEQDAQEYRSAVLDIIRRGGQTSAVDTRITQEKNLDRRHSAGAAFDKSSLLVLPRRVPCENPGEVFLLLPQAMASKGMEVEFSESKQKVRVKPVNWNENTLRVTAAEFPAGNVAVTLYSGGVMKGSTHLHYYNTMGEISRLLKQAADPMNFMFQAFQSYSSEKLDHILAASVLKKMPTGGFQGLQNEQTLTGVSHSEDIPTLLHFAAQYGLKDLASVLLQCPGAQQAMRSTNRFGHTPLALAHANGHSQLHVFLQESLAKSSGDDTSDDVYEMMGSTVNLRVADSREQPHTGGARNAKVQVETDDDPYTLEVNNEEYDSILTSSSSMVMANRPPAPAPRPESLPTKEENLPYIAQVFQKKMSQGDSETLYSFPAKQTSGQDSCTYDTFMPGPAPGLDELIKLQEQVKKGSLSVDEALERFSDWQRVQRGLDGIQQEKLRQLRASIMNNREDDDSVYDKINIVHHTPSVTTKECRRGSQQAEANFYSKPVKGQHSNFFRKADKR	yes
A0A8C4G7E2	Denticeps clupeoides (denticle herring)	Opisthokonta	A0A8C4G7E2	W5KIR9	MRSVLSGPVSEVGICCYDIATVTSRREDFLQLGGYKCKLLILSRSMLEGLCPLRRFFLARVLQPVAHVVVLLCGVDSLAPLLELVPLKGEECLLISSEQDAQEYLSAVAEIVHRGSQSSSPDFRRVTGPELKVQKRSSICSLTNPSMRIIPSRVPCENPGEMHLLLKESVSCNNAEVEFNGNKQKVRVKPVNWNEQTLIVNVPDFPAGSVVVTLYCDGMAKGKDLLEYFSTMGEISRLLSNVADPVQFMCQAFQVGTVEKLDEILAFSLMQQMPTGGFLELQNDQRPGIRAAHSEDIPTLLHFSACHGLRDVAGMLLQCPGVQKALRMANVHGQTPLDIAHTHGHTELYILMQETVNKYRNGGNRDEEVYEKMRKTESPSPAEAQDDEQDMQDEGEDLYAHLGAGDEYDTIMISSNPVAITNRPPAPTPRPENMPTKENSTPYIAQVFQKKKTQPDAETLYSLPTKQAHGQNSISPTYDTFVPSQPPGLEQLIELQERVKQGSLSMDEALDHFSDWQRVQRGSDALQEEKLRQLRASIMSNRQDDDSVYDKISIVHHTPDVAVKECRIGSQPMETDFYSKPIKGQHVSVGWCYSTLYFITRYR	yes
A0A8J4XEW8	Clarias magur (Asian catfish) (Macropteronotus magur)	Opisthokonta	A0A8J4XEW8	W5KIR9	MSKIGKELLIIFEQEAEQWASYMHSILAKSVPETGICCYNIAMISKRRDDFLELKCYKCKLLILSRAMLEGLCQLRRFFLARVLKPEACVVVLLCGVESLEPLLELIPLRGEECLQISSEQDAQEYHSAVLNIIRRGGQISAGDTKMSQEPKLDRRHSAGPALAKSSFIVLPCHVPCENPGEVFLLLKQAMASKDLEVEFSGSKQKVRVKPVNWNESTLSVTAAEFPAGSVVVTLYCGGVMKGSTHLHYYNTMGEISRLLKQAAEPMNFMCQVHKEHEAQLTKHQAFQLSSSEKLDPILAACVLKKMPTGGFQGLQNDQTLTGVSQSEDIPTLLHFAAQYGLKDLTSVLLQCPGSQQAMRMTNRSGHTPLAIALQNRHSQLHVLLKESLAKSSDDDTNDDTSVYELMGSTVNRRVADSRDQPHTGGARDAKVQAEIDDDPYTLEVDDEEYDSILASSSGSVVMTNRPPAPAPRPESLPGKEEHVPYIVQVFQKKMSQGDTETLYSFPANQTSSQDSCTYDTFMPGPVPGLDELIKLQEQVKKGSLSVDEALERFSDWQRIQKGLDGIQQEKLRQLRASIMNNREDSDDSVYAAPTKECRKGSQQAEGTVYSKPPEAALMAFLHSDAGEESLIPAESRSIPFLLPLNHSLNQSLSLLLLDGSHIVIKTCRRAEHSLYASPSSAARN	yes
A0A8T0BLM0	Silurus meridionalis (Southern catfish) (Silurus soldatovi meridionalis)	Opisthokonta	A0A8T0BLM0	W5KIR9	MNKTGKELLIIFEEEAEQWASYMHSILARSVPEMGICCYNIAMVSSRRDNFLELNGYKCKLLILSRGMLEGMCQLHRFFLARVLRPEACVVVLLCGVDSLEPLLELVPLKGEECLQISSDQDAQEYHSAVLDIIQGVSGGQTSAVDTRITLGPKLDRRHSAGLAFTKPLLVMPSRVPCENPGEVFLLLQQSMASKDLEVEFSGGLQKVRIKPVKWNDSALSVTAAEFPAGTVTVTLYCGGVMKGSTHLHYYDTMGEISRLLKQAADPMNFMCQAFQTSSLEKIDHILAACVLKKMPSGGFHGLQNDQILTGESHSEDIPTLLHFAAKYGLTDLASVLLQCPGAQQAMRSTNCFGHTPLVLAHANGHSQLHILLEQSLAKSSGDDMSEDTSVYELMGSTAHLQVADTHDEPHTGRVRDATLQVKADNDPYTLEMNDEEYDMILTSSSSMVMSNRPPAPAPRPESLPTKEENLPYIAQVFQKKMSQADTETLYSLPAKQTGGQDSCTYDTFMPGPAPGLDELIKLQEQVKKGSLSVDEALERFSDWQRVQKGLDGIQQEKLRQLRASIMNNREDDDSVYDKINIVHHTPPPTTKECRRGSQQSETNFYSKSSKGQHSNFFRKADKR	yes
A0A8B9KP39	Astyanax mexicanus (Blind cave fish) (Astyanax fasciatus mexicanus)	Opisthokonta	W5KIR9	W5KIR9	MSKASEDLLIIYESEAEQWASYLRSLLADSIPEAGICCYDIGMVTSRRDNFLQLSNYKCKLLILSRGMLEGLCQLRRFFLAHVLRPEARVVVLLCGVDSLTPLLELIPLKGEECLLISSEQDAQEYRSAVAEIVRRGGQTSDIRPAQELNRIKLERKQSAVASNEKPSLLILPSRVPCENPGEVFLLLQKPVGSKECEVEFSGGKQRTRVKAASWNENTLSVAAADFPAGSVGVTLYCGGAIKAKASLYYYSRMGEIERLLKQAANPMNFMWQAFRVSSKEELDQILASSLMRKMPAGGFQGLLNDQTAAAASHSEEIPTLLHFAAQHGLKDLASAVLQCPGAQQALRTRNRLGHTPLVLAHSYGHSQLHVFLQESLALSSADDCSDDASVYELMGSAGSLQVSHSHDQPQTGEARDDDDKQPVEQEEDPYAHLGANDEEYDSILTSGSSVAIVNRPPAPTPRPETLPAKEDNMPFIAQVFQKKKSQADSETLYSFSTKQNRGRDSISCTYDTFMPNQPPGLDELIKLQEQVKKGSLSMDEALDRFTDWQRLQRGLDSIQQEKLKQLRQSIISNREDDDSVYDKINIVHHTPSVTTDECRRGSQQAETDFYSKPLKGQNSNFFWKADKR	yes
W5KIR9	Astyanax mexicanus (Blind cave fish) (Astyanax fasciatus mexicanus)	Opisthokonta	W5KIR9	W5KIR9	MSKASEDLLIIYESEAEQWASYLRSLLADSIPEAGICCYDIGMVTSRRDNFLQLSNYKCKLLILSRGMLEGLCQLRRFFLAHVLRPEARVVVLLCGVDSLTPLLELIPLKGEECLLISSEQDAQEYRSAVAEIVRRGGQTSDIRPAQELNRIKLERKQSAVASNEKPSLLILPSRVPCENPGEVFLLLQKPVGSKECEVEFSGGKQRARVKAASWNENTLSVAAADFPAGSVGVTLYCGGAIKAKASLYYYSRMGEIERLLKQAANPMNFMWQAFRVSSKEELDQILASSLMRKMPAGGFQGLLNDQTAAAASHSEEIPTLLHFAAQHGLKDLASAVLQCPGAQQALRTRNRLGHTPLVLAHSYGHSQLHVFLQESLALSSADDCSDDASVYELMGSAGSLQVSHSHDQPQTGEARDDDDKQPVEQEEDPYAHLGANDEEYDSILTSGSSVAIVNRPPAPTPRPETLPAKEDNMPFIAQVFQKKKSQADSETLYSFSTKQNRGRDSISCTYDTFMPNQPPGLDELIKLQEQVKKGSLSMDEALDRFTDWQRLQRGLDSIQQEKLKQLRQSIISNREDDDSVYDKINIVHHTPSVTTDECRRGSQQAETDFYSKPLKGQNSNFFWKADKR	yes
W5LVE7	Lepisosteus oculatus (Spotted gar)	Opisthokonta	W5LVE7	W5LVE7	RKCAPSLEAAFRFLSATSPEKLLSLTFKLGRGEAERLVRALVLLSLSKQAEALAELRELTNNDLASYLAESGNSHSPPKAQGSPLSADILIDLARVFKILADEGLCKDSFRDEAYLAAIRACESAQGTCKVDVGKLRMEAKEKCGPHLDCGGLPDSGTTLKSFLGLCSYLPWKPEHRSPAIQIMRTENPSAANSGNSPSSLRSSSGSQVSFPSHLEVSASPTNTFLSKREQDQKTVSSERNQEDFMESIGRLSISSTSVQQQVTVSAVPLPGEEALGLSVLTHLEEQKEGAEEEGNLSVDKKFVHVQPESSHNPQDTTQSLLDKGSHARPLESTVSMGGHQTITSKEPSADFPVQPDVQSETKDSKNNSPRSSPSILGFKEEDSGEKFYSFVILHAAEDSDIASELQLKLESLGAGEGATFSEDFEVPGRHTLTCIQDAIDNSAFTILLLTKNFNTRLLEHKTNSVLMNSIEKQHKYNTVIPFLPRENFLTRKEMPLCLKIYNHLDEGRTRNFEKIARKTFAPEKVERQRQLWKMEQSIKAAEERKEQLKG	yes
W5M429	Lepisosteus oculatus (Spotted gar)	Opisthokonta	W5M429	W5M429	MSFSLWRILPRRKRGSAPGSSADEREPPAASRSSSSSLASPSSSWSPMPDLRSSARWSRDYDVCVCHSEADISEAQLLVSHLEARQPPLRCFLHWRDSAPGGAVPTELFRAVSSSHCWAVLITRSFLGDPWCRYQVHQALAEAPMADGRLIPIMLQLPRAEYPDELRFYYYIDVTLDRERGYGLVYKSVLSYLLKVCKTDGNSQSSGRHSCPDSQR	yes
W5MI37	Lepisosteus oculatus (Spotted gar)	Opisthokonta	W5MI37	W5MI37	LTLLSVSVCPDNVCSGAPEFLSPLGTPVLTSTLGAQLSLNCTARLSSDPQDPHCDSALHWLKDDQLLTNTSLYPRNDSEWSANNGSQRFVRSLLQVTVRDQGSYGVFSCRLSNATATFKLQRTGKELEHTSDWAMELLLFLSCSTGAVRYSRCRLNLRLWYKNAYGDYEMNDGKLYDAYVSYVNNEHDRKFVNFILKPHLENRYSYKLHLHDGDILPGSEPSAELLMNVSRCRRLIVVLSRAYLEQEWCTNSFREGLWRLQELCRRPVFIVFESQRRQLSPPALRLLKESGRSVALLLWGSKSMTPSSQFWKSLVLEMPRKLMYHHNTGDPQTLLQDDKDPMLTLNPDYLDCRPDPDPAGDLGELGV	yes
A0A8J7NGN0	Atractosteus spatula (Alligator gar) (Lepisosteus spatula)	Opisthokonta	A0A8J7NGN0	W5MQE8	MQCDSPYQGFLYNNSEKDVHWFKYPQNGSDAQHIINGKDNIIKEGNSLWFTDIEDRHSGIYSCKSRKKKIQCKLNISLMLNYREHRFYFFLEVKQRNETICQEYGENRRFLLIGRGEEIKCPGVSCYSTPSNVSIRWYKNAKSAMNKNRGMRIEQDKLVLYTIYIEDSANFTCDFDYVDKINWTVRRVVKTKVIQKDTERPPQILNPYRSMTVEVELGKPFTLHCKVQFGFERNFTPVIKWMMHYNENSTSILLEMDRPRTVEQTIGEEIIIQSAQLKEVTEQHLEATFICFAQNSKGNETSILKLKKKPEVPGLLYIIIGPIVTVVTISVFSVVVYYYWIEILLIYRNYFTFNEARGGKEYDAFVSFASNSSSEEAVGVTEETFALYRLPEVLEQQCGYRLCLLERDVLPGGAYTEDIVSCIQRSRRAICILTPFYFLSPCLFELESALQTLLKDNQFKVIFIKFKSLHEIETLPPLVRKALKVFPALEWNPVESFHSNSKFWRDLKSAMSVKKISFSHKGVQLHDTSHTVGKLY	yes
W5MQD7	Lepisosteus oculatus (Spotted gar)	Opisthokonta	W5MQD7	W5MQE8	MQCDSPYQGFLYNNSEKDVHWFKYPQNGSDAQHIINGKNNIIKEGNSLWFTDIEDRHSGIYSCKSSLIFLPCDLKEHRFFFFLEVKQRNETICQDYGENRKFLLMGRGEEIKCPGVSCYITPTNVSIRWYKNAKSAMNKNRGMRIEQDKLVLYTIYIEDSANFTCDYDYVDKINWTVRRVVKTKVIQKDTERPPQILNPYRSMTVEVELGKPFTLHCKVQFGFERNFTPVIKWMMHYNENSTSILLEMDRPRTVEQTIGEEIIIQSAQLKEVTEQHLEATFICFAQNSKGNETSILKLKKKPEVPGLLYIIIGPIVTVVTISVFSVVVYYYWIEILLIYRNYFTFNEARGAGKEYDAFVSFASNSSSEEAIGVTEETFALHHLPEVLEQQCGYRLCLLERDVLPGGAYTEDIVSCIQRSRRAICILTPFYFLSPCLFELESALKTLLKDNQFKVIFIKFKSLHEIETLPPLVRKALKVFPALEWNPVESFHSDSKFWRDLKSAMSVKKISFSHKGVQLHDASRTVGKLY	yes
W5MQE8	Lepisosteus oculatus (Spotted gar)	Opisthokonta	W5MQE8	W5MQE8	MQCDSPYQGFLYNNSEKDVHWFKYPQNGSDAQHIINGKNNIIKEGNSLWFTDIEDRHSGIYSCKSREHRFFFFLEVKQRNETICQDYGENRKFLLMGRGEEIKCPGVSCYITPTNVSIRWYKNAKSAMNKNRGMRIEQDKLVLYTIYIEDSANFTCDYDYVDKINWTVRRVVKTKVIQKDTERPPQILNPYRSMTVEVELGKPFTLHCKVQFGFERNFTPVIKWMMHYNENSTSILLEMDRPRTVEQTIGEEIIIQSAQLKEVTEQHLEATFICFAQNSKGNETSILKLKKKPEVPGLLYIIIGPIVTVVTISVFSVVVYYYWIEILLIYRNYFTFNEARGAGKEYDAFVSFASNSSSEEAIGVTEETFALHHLPEVLEQQCGYRLCLLERDVLPGGAYTEDIVSCIQRSRRAICILTPFYFLSPCLFELESALKTLLKDNQFKVIFIKFKSLHEIETLPPLVRKALKVFPALEWNPVESFHSDSKFWRDLKSAMSVKKISFSHKGVQLHDASRTVGKLY	yes
W5MQF9	Lepisosteus oculatus (Spotted gar)	Opisthokonta	W5MQF9	W5MQH1	MQTKVLLSMLLLAVLKENVCSYSPCSIKNMFVPEGELAILTCSSTVKWNGNSSKQDWSLSSSSGFMELKPEQRESMIFSGTNLILLGVMLNNSGIYQCTLRNETSVIASNQYNLTVYRGKCFMEEYLNPVNGLVENSVTLPCKKKKDIPLRNPWITWLKDCEKKIISSNEIHFSSLTQSDAGIYTCIQTYEYGGKQYNFSEFTKLIVNEISDTLEPQIIYPRENDAIEVELGISQVITCKAVYKDNDFIVLYWLNDTDPVEQCNNGVRVCTNGSSEHIIDGKTQLISSLVIKYFTEEDMMNKYVCKLDGGLKNKNVSITFKLKESNLQGTQSIFLWSGVLGVFSVTIVTVTVLYVKLKIYIALVFRDFTGKDDTLGDGKEYDAYITYYKTSSSKSFIPKERNNLLEILEHHFGYRLCIYERDVLPGGAFADTILEYIDKSRRLIMIPSADDPAHESQYELVTGLHNALVDKKIQIIIIQCEPKADLDSFPEPLRLLVKSNGAVRWKDRKSKELESVFWKKLRYLMPAKKRTVSSPEEVNMV	yes
W5MQH1	Lepisosteus oculatus (Spotted gar)	Opisthokonta	W5MQH1	W5MQH1	IYYVFFFSENVCSYSPCSIKNMFVPEGELAILTCSSTVKWNGNSSKQDWSLSSSSGFMELKPEQRESMIFSGTNLILLGVMLNNSGIYQCTLRNETSVIASNQYNLTVYRGKCFMEEYLNPVNGLVENSVTLPCKKKKDIPLRNPWITWLKQNGWRVNEIHFSSLTQSDAGIYTCIQTYEYGGKQYNFSEFTKLIVNEISDTLEPQIIYPRENDAIEVELGISQVITCKAVYKDNDFIVLYWLNDTDPVEQCNNGVRVCTNGSRNNEHIIDGKTQLISSLVIKYFTEEDMMNKYVCKLDGGLKNKNVSITFKSNLQGTQSIFLWSGVLGVFSVTIVTVTVLYVKLKIYIALVFRDFTVSGFLKSSSVSDGKEYDAYITYYKTSSSKSFIPKERNNLLEILEHHFGYRLCIYERDVLPGGAFADTILEYIDKSRRLIMIPSADDPAHESQYELVTGLHNALVDKKIQIIIIQCEPKADLDSFPEPLRLLVKSNGAVRWKDRKSKELESVFWKKLRYLMPAKKRTVSSPEEVNMV	yes
W5MST2	Lepisosteus oculatus (Spotted gar)	Opisthokonta	W5MST2	W5MST2	MGLFLLLFSVFAVTTEISSAASEPTQHYLSEHCHDQDICDRESAKGVKIYDGEPGRLKCPLFSGTCNSSFAQSKDLSLKWFWKAKPDQGSEQPVDFSLPDHRIVERKEKLWFQPALLNDTGEYVCLLRNLSYCVKASVGLTVLQKNNGSCVNDQMETVTALIPIEEKQELTCPDIEEFIPPAAKYDVTWHENCHPWINGRYGNSDRAVKNNKFIFYIMREIRKGNYTCVVNYLKNGRPVTLTRTINVKAVGSSRLQYKPVIHIPNKELTFTVTLGETAELLCEAYFHYLKDSATEVWWSVNGKRVDPNSDKRMKINSSEVHEQLGHKSIRRILQIDKFTSEDLKKDYTCFAKNKLGEVNSKARVAAQAYIPSIELGCGLGVTLFLMVILIVIYHVYWLELVLLYRAYFGTDETVGDGKEYDIYISYARNTEEEEFVLLTLRTVLENDWGYKVCIFDRDSLPGGTITDDTLSFVRRSRRLIVVLSPNYLQQGTQALLELKAGIDNMVLTGKLRVILVEFKPVKQAVYIKELKRARLALTLIKWKGKKSKDTSSRFWKQLHVELPVKKIYLKMF	yes
W5MSU1	Lepisosteus oculatus (Spotted gar)	Opisthokonta	W5MSU1	W5MST2	LSEQWCVLSEFICAVLVHKAHGVAEHCHDQDICDRESAKGVKIYDGEPGRLKCPLFSGTCNSSFAQSKDLSLKWFWKAKPDQGSEQPVDFSLPDHRIVERKEKLWFQPALLNDTGEYVCLLRNLSYCVKASVGLTVLQKNNGSCVNDQMETVTALIPIEEKQELTCPDIEEFIPPAAKYDVTWHENCHPWINGRYGNSDRAVKNNKFIFYIMREIRKGNYTCVVNYLKNGRPVTLTRTINVKAVGSSRLQYKPVIHIPNKELTFTVTLGETAELLCEAYFHYLKDSATEVWWSVNGKRVDPNSDKISFSSSEVHEQLGHKSIRRILQIDKFTSEDLKKDYTCFAKNKLGEVNSKARVAAQAYIPSIELGCGLGVTLFLMVILIVIYHVYWLELVLLYRAYFGTDETVGDGKEYDIYISYARNTEEEEFVLLTLRTVLENDWGYKVCIFDRDSLPGGNIPEDVLKFIQKSRRLIVILSPDYMTEKSISLLECRLGLLCQHTADTKIIAIRYKPVSFPSSEILQLKQTTVIKWKGEKSGHPRSRFWTRLRLALPLRTLALGVRLIDSTSSHSDLNVGTFPVKKGPSEPRKTRPASKPAAGLRTGERPRKRNGPCMTCRACVRFSERKDPVNFLSQVMPQPVWQTRLCKSIAYGTEVSWTHTRPKPSFEHNRQPVHSQTDQCCCDMTNNNNLCAL	yes
W5MXK8	Lepisosteus oculatus (Spotted gar)	Opisthokonta	W5MXK8	W5MXK8	MVHLLLLSHLLMTWIVTRGRSDIADSCEFADRGESFVTEQEAVRLLCYLGVDADDSGGVAFTWYSHKNLELPFSEAERIHHHEGILYFLPVLLTDSGTYTCVWNTTDECSYFERKVTVYEAKPFNSSVLYTPVTTSAVNQKILCPDLYPNATVTWFKDFQVLPNATEDHVYIFDTNPGDNGIYTCKCIWEHNGKVFNFSRSFQLEVEVPSALHAPVIQYPANNTVIAEPGSPQKIECIVFFGFDVEDTCSVWWEKNGTSVRFSNGYSQNVTRYTENNQTLYKATLSIARVSQQDFHSEFKCTAMNSIKWFEGFVFIQPQPTIYRSFAISLPVLLVLLLMYVAVKYYMIDFVLIYRDLLKPYCAHRDGKVYDAYVVYPRHNLQKSSEEKIYSFVNVVMPKILETKCGYKLFIYGRDDLPGQDLIEIMETSIKLSRRLIFILFPGSASEETSEEVFDRKFGLYTALVQEEMKAIMIELEKFVSYEHLPVTLQHVIQKRRPLKWKGEMSPNSGFWKHVRYRMPGHTSS	yes
W5MZU9	Lepisosteus oculatus (Spotted gar)	Opisthokonta	W5MZU9	W5MZU9	MSHPAQDLLIIFEDEAEQWATYLKSVFLKSTREENICFYNIGTVSIRKEEFLQLSQYKCKLLILTKGMLDGLCQIRKFFLARVLQPSKSVVILLCGVDSLSSLFDMVPIGSDCFQISSDQDSKEYLTIVTQILQGTQSSLQSSSLSGRAAGKEVKLIKKYSSESPPVGSSVVVLPTRIPCEKPGELFILLQDVAVPKDTVVEFHGNEQKIKVQPTLWNEKTLCVKALAFPPGTVNVTVYNRGTVTGKTQVQYYNTMGEIAVLLKKAADPINFMWQAFQISSTEKLDQLLSSSLRQRMPTGGFGVLQLDESNKGSEHSDDLPTLLHFAAKNGLKNLASLLLQCPGAYQAIKMMNKDGDNPLKLAEKHGHTEMQKHMQETLDMTQSSRNEENEDSNICGLTGLDPANHEKNNNGDDIQQKTEEENVHEDEDEDEDPYAPLGGNDEEYDTILVSNKSMSIINRPPAPTPRPDASPVKEDSTPFIAQVFQKKMSQADTGSLYSISSRQGKERDNISSTYDSFAPYQHSGLEELIELQEKVKRGSLTMDEALDRFNEWQKMQKGLDALQQVKLQQLRASIINNREDDDNVYDKINIIHHTPVGMSDSGQGSQTAEQDFYSKPFKGHQSHFFGKSDKR	yes
A0A8J7NHF5	Atractosteus spatula (Alligator gar) (Lepisosteus spatula)	Opisthokonta	A0A8J7NHF5	W5N0V2	MDTCEVLIVHTDEAEEWAKYLQNVFISSRKFSKKSVVLKQVEKNTPLGESEMDDFHKSKCILLLLSIQFLENLYIPNVLETFLKVLYPPSKMVLLFCGVTESEGLEQFFSDWQKWKQLYPEDETATYISTVLQTISEGCDSVTDSEAESEFVVEKEELQSESTRSVNDKCVAILPDRIQCGTQVNVYIILKCKLKKQIKIEVEFSCKNCASKRESGVLENEYTVSAKAPDMPSGSVLVTLYSGDLTVCSMPITYYTGMGEISNFLENAINPMEFMCQAFNITSCCRESLDRLLTESLKTNMPVSGLHLFGINQLEEENMSAYQRNEELPTLLHFAAKYGLKKLTTVLLQCPGALQAYSVVNKYGDYPNNIAEKNGFRDLRQFMDEYVETADMLKTHIKESITQGEDEDIYESMSNTSRDILMRYSLNPGCDEDIYESMMELNPDCIEDIYEDMDKALRQASDVPDPFAVNTQETMLRKFLEGKSEKCPKTKVPEDTDDYVKEGEKVQSETEEEEEDPYKLCVEDDVYDTVEQGASYIPEIVNRPPAPIPRPSVCSEPEEREAYISKVFSEKQASKPENLYVRGKGLPVRPVRDRPPTTTYDPFAGMKTPGQRQLILLQEKVKLGDITVEEAVQEFKEWQFNQKRRSESLRFQQENLKKLRDSITRRQKEKQKSGKNIDLEITAPIQQFSNKSVMNMECAVYEPSPRVMFPPPAPAQVIHRGNWHTGSTTSTSSNESNRSSTRSSLSFSSGAEADNEDISESYPGPSPPPRIQEEAPDLPPPRVPRIQEELPDLPPPRVPRIQEELPDLPPPRIPRIQEELPDLPPPRIPPRPPAR	yes
W5N0U3	Lepisosteus oculatus (Spotted gar)	Opisthokonta	W5N0U3	W5N0V2	MSHSAQMDTCEVLIVHTDEAEEWAKYLQNVFISSRKFSKKSVFLKQVEKNTPLGQSEMDDFHKSKCILLLLSMQFLENLYIPIVLETFLKVLHPPSKMVLLFCGVTESEGLEQFFSDWQKWKRLYPEDETTTYISTVLQTISEDSGCDSVTDSEAESEVNHVLDKKAEQKDEPKQTEPNHEEFVVEKEELKSESTRSVNDKCVAILPNRIQCGTQVNVYIILKCKLKKQIKTEVEFSCKNCASKRESGVLENEYTVSAKAPDMPSGSVLVTLYSGDLTVCSMPITYYTGMGEISNFLENAINPMEFMCQAFNITSCCRESLDRLLTESLKTNMPVSGLHLFGINQLEEENMSAYQRNEELPTLLHFAAKYGLKKLTTVLLQCPGALQAYSVVNKYGDYPNNIAEKNGFRDLRQFMDEYVETADMLKTHIKESITQGEDEDIYESMSNTSRDILMRYSLNPGCDEDIYESMMELNPDCIEDIYEDMDKALRQASDVPDPFAVNTQETMLRKFLEGKSEKCPKTEVPEDTDNRVKEGEEVQSEIEEEEEDPYKLCVEDDVYDTVEQGASYIPEIVNRPPAPIPRPSVCSDPEEREAYISKVFSEKQASKPENLYVRGKVLAVRPVRDRPPTTTYDPFAGMKTPGQRQLILLQEKVKLGDITVEEAVQEFKEWQLNQKRRSESLRFQQENLKKLRDSITRRQKEKQKSGKNIDLEITAPIQQFSNNKSVMNMECAVYEPSPRVMFPPPAPAQVIHRGNWHTGSTTSTSSNESNRSSTRSSLSFSSGAEADNEDISESYPGPSPPPRIQEEVPDLPPPRVPRIQEELPDLPPPRVPRIQEELPDLPPPRIPPRPPARVPERSINDRYVACPPRPVPQLPPRQPSPPPPIPRRTR	yes
W5N0V2	Lepisosteus oculatus (Spotted gar)	Opisthokonta	W5N0V2	W5N0V2	MSHSAQMDTCEVLIVHTDEAEEWAKYLQNVFISSRKFSKKSVFLKQVEKNTPLGQSEMDDFHKSKCILLLLSMQFLENLYIPIVLETFLKVLHPPSKMVLLFCGVTESEGLEQFFSDWQKWKRLYPEDETTTYISTVLQTISEDSGCDSVTDSEAESEEEFVVEKEELKSESTRSVNDKCVAILPNRIQCGTQVNVYIILKCKLKKQIKTEVEFSCKNCASKRESGVLENEYTVSAKAPDMPSGSVLVTLYSGDLTVCSMPITYYTGMGEISNFLENAINPMEFMCQAVFTVYKCIRESLDRLLTESLKTNMPVSGLHLFGINQLEEENMSAYQRNEELPTLLHFAAKYGLKKLTTVLLQCPGALQAYSVVNKYGDYPNNIAEKNGFRDLRQFMDEYVETADMLKTHIKESITQGEDEDIYESMSNTSRDILMRYSLNPGCDEDIYESMMELNPDCIEDIYEDMDKALRQASDVPDPFAVNTQETMLRKFLEGEEVQSEIEEEEEDPYKLCVEDDVYDTVEQGASYIPEIVNRPPAPIPRPSVCSDPEEREAYISKVFSEKQASKPENLYVRGKVLAVLQLVRPVRDRPPTTTYDPFAGMKTPGQRQLILLQEKVKLGDITVEEAVQEFKEWQLNQKRRSESLRFQQENLKKLRDSITRRQKEKQKSGKNIDLEITAPIQQFSNNKSVMNMECAVYEPSPRVMFPPPAPAQVIHRGNWHTGSTTSTSSNESNRSSTRSSLSFSSGAEADNEFKTVYRLHGSHSTGNYQGNWVPERSINDRYVACPPRPVPQLPPRQPSPPPPIPRRTR	yes
W5N5I5	Lepisosteus oculatus (Spotted gar)	Opisthokonta	W5N5I5	W5N5I5	LSTCVSVVLTVCILFGATTRAISAGNEWLKNTFNCSSQSLTSIPRSLPLTTEALDMSHNEIKTLNSEDFSGVPHLKFLNLSSNVIDDISNDTFKSNQELKYLDLSWNKLRNLSCYFLNFTPNLKYLDVSFNEFVSMALSHAFRNLRHLEYMGVSGKTLQRTDFQSISHIRLRSAFLNLESLTSYETESLRRLNTERIKIVVTNRLTDVDVMSDALSISEEVLLSAMKRSEYLKQALVHVKKGKEMKAAHLSLINIEMSWNDFTVIINTICQSSIKHLYIDNLFITETIKKKEVTQSNSLESLTIKNASVQDYFFFQGDLYNFIINRMLQNLTIANTPIVHMICPPNQRPFKMLDLSNNTLSDSVFSVTITNETSCKTLKELHTLVLRGNKLQQLQKLCSTTQHMLSLKHLDVSFNSLTYKYTSEHCHWSESIVTLVLSSNNLDDSVFKCLPKNIQILDLQNNQVTAVSADALDLMALTELNLGSNRLLDIPHCDSFRRLQTLLLKENGLHTPSVGFSSSCQGLGVLDVSNNPFICTCALKEFINFTNRHSAKLLHWPLGYSCSYPQTLNGTLLKDFNIAEVSCNIFLLLTVILCPTIFIIVATAILCRLLDVPWYVRMIWRWTQAKHRVKAKQKLEAPGEVLFHAFVSYSQQDAAWVKNYLLPNLEEDPVLRICQHERHFIPGKSIVGNIIRCIEQSYRSIFVLSAHFIQSEWCHYELYFAQHQLLSQDSDNIILVLLEPVPQYLIPSKFYKLKAMMAKRTYMEWPQDRNKHKLFWANLRAALQVNLSAGVGTPDTE	yes
W5N735	Lepisosteus oculatus (Spotted gar)	Opisthokonta	W5N735	W5N735	IWNYSDASLLFGEELGKLGLIKYLVAVLDHEPYKSKQEEKNVKYLLKASLCTLHNLAKVPENRPLLRQDRGVGKIAYYTRVEDGLLKVVSIMLLGYIIDEDESDVLMDESGAVEIMVKILQGALDSKDQRCCGYRASEIAEGLSLIATCEKNKEKIFRSGALPVLMEMMESKNSHDKLFAAKVVWQLAFDASIRDEMRENESLMNLLESLSKDKNKAVRNTAHGAKWVIGKQAEEKSKNKEKNSSQSDHFLLPYQEGRLTIPVWENMFNNSGLRLWMDVEQMAGSTLQAMAEAVEQAYAVLICISSKYKESPSCRTEAEYTFQLRKQIVPLMMEKNYRPDGWLGALLGAKLWIDFSNDSNFEESISQLIKEIETYTPMNKCCPISGLERQHKPPTEKSAKCQQPFFITQINVPDINVFMKTTSTPPTLDVFFIFIFFPLSFLIMTAPEFFFTSLRKDVGFNSLTEVLLFTQALEKIN	yes
W5NFA1	Lepisosteus oculatus (Spotted gar)	Opisthokonta	W5NFA1	W5NFA1	PDVQNLMLMGNHILKINKWTFSTFRSLRYLDLSYGWLHEAESNAFSDMNSLEHLHLQQHQSTLQVGSQELENLQELLILKSPIIFLHSDAFRKLNVLRLLTLEESFLQKIPPGLLDSLTDLQQLNLRGNMLQSLPTDLFKYNRNLLHIDLSLNHLQTLPEGLFSFFPSNLFTNFTWNFFVCNCSLAWASSWISSLENQSISQTFQCHSPVRLRGVLLKDFNPICVPDYVWYILGVLTGVLILSIFITLLYINRWKIYYQWYILLSKKNDREVWVDNPRFVFDAFVAYSERDFQWVLHELIPHMEDNAGLPNVKLCVSDRDWDLGGSFFDNVESSIQCSCKTLCVISRHFLKSEWCKLELSLAHMQLFSENRDVLIFIFLEKIPSERLSQHEKLHRELRKKSCLDWPGEDPDAQRVFWEKLRSLILKPHSENKPCSR	yes
A0A444UI74	Acipenser ruthenus (Sterlet sturgeon)	Opisthokonta	A0A444UI74	W5NJS0	MSPFICFATLLSSVVWGVNGINKEEENGRFLTCSITEQHRQDLSNQQLTRIPPDLSPSTQYLDLSHNNITRVSDEDLAALPDLCILELHHNPLEYISPTAFLNNSKLEVLNISYSLLKAIPDLSFPALRVLDVSSNLYGSYALGSSFKNMEFLFSLALGSPYATAINYTDFAPVQNIPLRHLSLGYGEGLQSYESGSFTQIPSLRKVTLIMPFCERVSMFQDILKDLQRTQVESLVLVKFLPSNCNISSDPFEGLKGLRSLTNITFVDTWLYSSVFVKLIRNLLFSSLQTFTFRNITYNEDTANGIQFHGIPGYNHSVSIKAIIFDSVEHYRYKFPTINISVDLCAQLTYLKFSGSGMIISPCDLISSLPSLEVLDVSNNLLKDAGFWWHGCSYTKVFPALKQLNLSNNRFKKLSFISQKTQQMRALETLDLSSNSIELEGQCSWPSHLTNLILSNNNLGNSVFNYLSPHFRSLDLSKTGISVLTKDMLSSLPNLTHLFLSSNGLQVLPADLWAPSVEVLHVDHNAISVISQDSLKGLPGLKELKAGHEPFSCKCDSYCTPGMLLEEYQPGRVACEPWIQAAIAILVTLAVVLLLSLTFYACDGAWYLKMLWVWIRIKRRSSQETERLANASFHYHAFISYSQHDSNWVDKQLAPNMEKAGFSLCIHERDFVPGDWIIDNIINCVESSYKTLFVLSQSFIQSEWCNYELFFAQHRALSIQQDSLVFILLEPIPADSLPRKFMKLRTLLRQQTYLEWPKEERKQKVFWASLKRMLQEGNKHMVMKQAAVGIADLMSDLVID	yes
A0A444UI84	Acipenser ruthenus (Sterlet sturgeon)	Opisthokonta	A0A444UI84	W5NJS0	MSPFICFATLLSSVVWGVNGINKEEENGRFLTCSITEQHRQDLSNQQLTRIPPDLSPSTQYLDLSNNNITRVNDKDLAALPDLCILELHHNPLEYISPTAFLNNTKLEVLNISYSLLKAIPDLSFPALRVLDVSSNLYGSYALGSSFKNMEFLFSLALGSPYATAINYTDFAPVQNIPLRHLSLGYGEGLQSYESGSFTQIPSLRKVTLIMPFCERVSMFQDILKDLQRTQVESLVLVKFLPRYCNISSDPFKGLKGLRSLKNITFVDTWFNSSVLYMFLQNLYSSPIQVTAFLNITYNEDIEELHLDCDLGKHAIKLKAIILDGILHYQMRYPKFSINVTCYSQLTYMKFSGSGMNISPCNLMSSLPSLEVLDVSNNLLTYNGFWWHGCSYTNIFPALKQLNLSKNRFKKLCFISQKTQQMRALETLDLSSNSIELEGQCSWPSHLTNLILSNNNLGNSVFSYLSPHFRSLDLSKTGISVLTKDMLSSLPNLTHLFLSSNGLQVLPADLWAPSVEVLHVDHNAISVISQDSLKGLPGLKELKAGHEPFSCKCDSYWFVTTLDKRLLPDWPSQYTCSYPPELYGMLLEEYQPGRVACEPWIQAAIAILVTLAVVLLLSLTFYACDGAWYLKMLWVWIRVKRRSSQETERLANASFHYHAFISYSQHDSNWVDKQLAPNMEKAGFSLCIHERDFVPGDWIIDNIINCVESSYKTLFVLSQSFIQSEWCNYELFFAQHRALSIQQDSLVFILLEPIPADSLPRKFMKLRTLLRQQTYLEWPKEERKQQVFWASLKRMLQEGNKHMVMKQAAVGIADLMSDLVID	yes
W5NJS0	Lepisosteus oculatus (Spotted gar)	Opisthokonta	W5NJS0	W5NJS0	NSCFIFRMGGFLLLVSVSSLLALVNQVLTVENIQSCRISRYNKVDLSNHNLTKIPSSLPNETEYLDLSYNRISMLSSEDLVLLPNLCILKLNHNSLKHISPKAFQKNSKLQILNISHNSLKIIPDLIVPHLRILDISNNLYKSYALRTSFSNFLQLFSLTLGSSYARSINITDFAPLHTIPLKQLTLGDGLGLQSYESSSFSHLKSLQQITLNMTFCEKTAMFQNILQDLDKIQVQSLRLIKFLPPFCNVSSEQFEGLKKMTHLSNLTFVDTWFNSSVLTNLLLYIFQSPVEVLGFYNVTYNEDTRYNGTDKLRALIFDYVLHYQYSYPNIHINVSYFSQMTYLKFSGTGMNISPCNLISSLPSLEVLDLSNNLLTDNGFWWSGCSYTNVFPALRKLYLRKNKFSDLAFISEKTHQMKALEELDLSFNSLKLDGQCSWPFHLTTLILSNNDLGDTVFNYLSPHFRSLSLSKTGITTLQPEVLSKFPNLTHLFLSSNTISVLQPHLGAPKLEVLHVDQNDINLVSEQLARRLQRLKQFKAGNNPFICSCDSYWFMTFFNKSLLSGWPSDYYCNSPAEMIGKLLEQYQPSKITCEVWLQVVIAVLVVLIVTGVLSFTFYVCDGAWYLKMLWVWMKVKRRGYREEKRLVKSSFKYHAFISYSQNDYSWVDSQLVPNLENAGFRLCIHERDFVPGDWIIDNIINCVEGSYKTLFVLSQNFVQSEWCNYELFFAQHRALSIQQDSLVFILLEPIPADSLPRKFLKLRALLRKQTYLEWPKEVRKQTFFWASLKGML	yes
W5NN05	Lepisosteus oculatus (Spotted gar)	Opisthokonta	W5NN05	W5NJS0	FMLHFSIFLLFWIIAATRFLALKAKQMSAGNEDIGRELCNIVKQHRKDLSKNNFTAIPSDLPRNTQYLDLSYNRISRINSGDLMTLPYLCFLNFAHNGLEFISPTAFQNNSRIQVLNISHNSLKFIPELPSFQGRILDISHNIYGNYTLTDTFRNLWHLQSLSLGSPYARSIHVNDFAALQDIHLKQLSLGAGLGLQNYEHGSFAQLKSLQELTLKMSFCNEYLMFHNVLKDVGKAEIESLKLVKFFPHTCKSNKTDPFEVLNSTTSLSNITFEDTWISSSLMNNIVLNTFKASIQALAFLNITYYEDTVNGVQFKGIPGYNQTARIRVVIFDNVLHYQYRYPQININVSYFYQIVYLKFSGTGMNISPCNLISALPSLEILDLSNNLLNDDGFWWPGCSYINVFPALKHLSLSNNRFVNIAFISDRTQQIKTLESLDLSFNSIKLKDKCSWPSHLIELNLSNNDLGNSVFKYLSSHFKRLNLCKTGITVLSQDTLSMMPNLTHLFLSSNNIRILPADLLAPSLKVLYMDHNDINVVDQMFFKRLQSLKSLNLGNNPLSCSCDSYWFVTALNKTLLVDWPQEYTCSTPPSLDGMLLEDYQPDRLACESWLQATTAIPVTAVSVVVISLVFYFCEGPWYLKMLWVWIRVKRRNYQAAKTLGNASFHYHAFISYSQNDSSWVGSQLVPNLENEGFCLCIHERDFVPGNWIIDNIINCVECSYKTLFVLSQNFIQSEWCNYELFFAQHRALTIHQDSLVFILLEPIPADSLPRRFLKLRTLLRQQTYLEWPKEEKKRQFFWTNLKAMLKTANKHMVMKDVAKDIVDSCPLLKCAE	yes
A0A444UC95	Acipenser ruthenus (Sterlet sturgeon)	Opisthokonta	A0A444UC95	W5NMH7	MTYLLKVRKSTSKLQAQSIVVLGLYFIFCTRCVPAETEHVINCSAQNYPTTPCAFPSDTKTVDLSHNSMETILRQDFLGVRGLRKLYLQFNKISAVDPEAFQDNLELEYLDISNNRLHDISTLPFRSLPALNHLDITNNIDTDIILGPQFSSLQNLQTVKLGNPQISSLRENSFRELEGLPLKEFHLITGDFSEYEHSLKSLHGLEKITLEVNMWQNLELLKSLFEDIKNATKTLKIMSLDLVKSGKFVSLFSALERSQVESLALQNISMTDNNIANLLNASIKSEIEELSFDNILVDTIGNWRAQIEPFEQTHLRRFFIKNIYNPNFYKFYSLEYMVNLFRPLIKVSIVNAGLFYVPCIISDSLEVLESFNVTSNLIQEYSLFPGCHRPLPSLRSLVVDHNKFVDLPKLGLMTSHMKQLMNLSAEYNSLVFHSSTTCHWTESLKRLNLKGNFLLSNVFDCLPASLEVLDLSINNITVVSNIEKMRNLKEIYLSGNSIFTLAELSPLPALRILHADGNKITQVNLGMLKAFNLSELKFSNNPFECYCDIQDVSKYFENTMTSIIGWPENYQCQVPLSLKGTSFSSVSLSLAQCNPGIIAGITVVCIAILVALCILLCIKYNVPWYLRTLWLWVRAKKSTDIDLVERNLEYHAFLSYSEHDSTWVKTNLLKQLEESDPPYHVCIHERDFKPGKPIITNIIECISKSYKTIFVLSNNFVSSEWCHYEFFFAHHQVFDEKKDSLILLLLEPIPTNSIPDRFCKLRKLMNKNTYLEWPHDETRQSMFWKRLKAVLNQEIKAPSQQGSTGK	yes
W5NMH7	Lepisosteus oculatus (Spotted gar)	Opisthokonta	W5NMH7	W5NMH7	YRVLWKQNKIVSVLYFILCAFCMTVDGGLVVNCSAQNYPNTSCLIPPTTATLDLSHNNIEKIEEQDFTEVKGLRKLYLQFNQISFIDHRAFEDNPELEYLDISNNYLLEGSVLPFKNLVALNYLDISNNIGDKIQLGPQVSLLKHLQVLKLGNPQIISLGKNIFQGLGSLHLKEFHLITGDLDEYEHSLKILYGLEKLTLEVNIWHDLELLQHMFQDIKNATRTLQLKNADLVRGGTFVSLFSTFDDSELRSIAFQNISMNDEFVTSLFNTVGKANLEEISFDLIHFDAIGHWKVDITHFQDIHLRRLFIRHIYNPNFYRFTSLEFMVEFFKPLIEVSIVNASVFYIPCAIADVMQSLEFLEVSYNLLHEYTLFPNCHRPLPGLRSLVVDRNNFGDLKKLAAMTSHMEQLVNVSAAFNTLDFSSKEPCPWTPTIKFLNLRGNHLSSNVFMCLPNSIEILDLSLNNITIIANLEKMQYLTQLYLSGNNILSIDHLPPLTYLTILHVDKNKINAVDIATLKALNLTELKLSYNPFDCYCNINNLCEYFVGSLTRIEEWPEGYKCEIPLSLRGSEICLQDLSFVQCNPGMLAGVVVACVAVLVALCICICIRYNGPWYIKTIWIWIRAKKAPDIDLGERNLEYHAFLSYSEQDSTWVMNNLLKQLESDDPPYRICIHERDFTPGKAIIANIIDCISKSYKTVFVLSKNFVQSEWCHYEFFLAQHRVFEERRDSLILLLLEPIPANSIPDRFCKLRKMMNKSTYLEWPPDEACQSMFWKRLKAVLNLEVK	yes
W5NNW2	Lepisosteus oculatus (Spotted gar)	Opisthokonta	W5NNW2	W5NNW2	ATMGVLFIKLCKLFLVCLFTGYSAICGRHNCHLCDERSICDCSAEELLQVPNLPMKNILVLNLSFNNIEIVTETDFKVWTELKALSLQNNKIHSIHEKAFRFPKKLEYLDLSYNQLGNLSPSWFNDLVLLQHLNILGNIYRTLGQGFIFQSLGGLKSLKFGNPSFKAISNKDFVGIQKLDDMELHGSHLKEYEKGSFRHIKHISHAILSIHGPFENDGVLIRKMLKDLSNCTTHLELKDIELTLPNSVQSFSEICHAGVKKLTFRNVSLSDEAVDDFITVTINSGLSYLGIEDSRLSGKGAWKKASKIKPALKALKLEAVNIKNLEITNFYAFTSFLDFRNYLHSLKRVTIIDSKVFLIPCLTSQSFQSLEYLDLSGNLLTDYAMKESACHGNGTWKNLQYLNLSKNSLKFLGQLSQLLTNLNKLVSLDISQNTFFDVPESCNWPPNLQYLNLSTSKIQLLTPSIPQSLHILDLSNNDLTVFTVKLPLLKELYVSGNKFMQMPDGRLVPSLEVLSITGNKLNTLNMKNIKAFEKLALLEAGNNKYVCSCEFVPFMQKDITHMVKLNDSRQDYVCDSPSVMKGLLVWDIHHSVFECHMMISLAVMCTGILFVFFIIVILCYKFHVLWYLRMTWAWIQAKRKPTTRVNNIYYDAFISYSERDSEWVENYLVNELESTQPPFRLCLHKRDFLPGKWIMDNIINSIEQSQKTLFVLSKHFVSSEWCRYELDFSHFRLFDENNDTAILILLEPIPKETIPKRFCKLRKLMNSQTYLEWPEDEALQPIFWHNLKLAIKREEFNLR	yes
A0A091DS05	Fukomys damarensis (Damaraland mole rat) (Cryptomys damarensis)	Opisthokonta	A0A091DS05	W5Q9R2	MAWVQVNAGVCTRGVIPRFEVAQGLCDAIRLDGGLDLLLRLLQAPELETRVQAARLLEQILVAENRDRVARIGLGVILNLAKEREPMELARSVAGILEHMFKHSEETCQRLVAGGGLDAVLYWCRRTDPALLRHCALALANCALHGGQGAQRRMVEKRAAEWLFPLAFSKEDELLRLHACLAVAVLATNKEVEREVERSGTLALVEPLVASLDPGRFARCLVDSSDTRQGRGPDDLQHLVPLLDSSRLEAQCIGAFYLCAEAAIKSLQGKTKVFSDIGAIQSLKRLVSYSTNGTTSALAKRALRLLGEEVPRRIQPCVSSWKEAEVQTWLQQIGFSQYCESFGEQQVDGDLLLRLTEEELQTDLGMRSGITRKRFFRELTELKTFANYATCDRSNLADWLGSLDPRFRQYTYGLVSCGLDRSLLHRVSEQQLLEDCGIRLGVHRSRILSAAREMLHSPLPCTSGKLGGDTPDVFISYRRSSGSQLASLLKVHLQLHGFSVFIDVEKLEAGKFEDKLIQSVMGARNFVLVLSAGALDKCMQDHYCKDWVHKEIVTALSCGKNIVPIIDGFEWPEPQALPEDMQAVLTFNGIKWSHEYQEATIEKIIRFLQGRSSRDSSAGSDTSLEGAAPMGPP	yes
A0A151NVG6	Alligator mississippiensis (American alligator)	Opisthokonta	A0A151NVG6	W5Q9R2	MVLTLLVSAYKLCQFFAMSSSEQLCVPQDASPAGWWARLGGAREVSPGVSTDVRAALDRILPQLHLAISSLKQAAGPAELRGAIATIFQLVEEAWVIPTVGRDVAKALCDVIRLEGGLDLLLSLLHTAELETKCHAGKLLEQILVAENRDRIARIGLGVILNLAKERDSPQLARSVSGILEHMFKHTEDTCGQLISDGGLDAILYWCRGTDPVMLRHCAMALANCAMYGGQANQRLMVERKAAEWLFPLAFSKADELVRLHACLAIAVLATNKEIEREVESSGTLALVEPFIASLDPEQFAHNLLGSSDNSQGRTANDLQRLVPLLDSSRLEAQCIAAFYLCTEAAIKTRQKTTQIFNEIGATQSLKRLVCYSTGGTVSALAKKALRTMGEEVPRRILPLVPSWKPLEVQTWLQQIGFNQYCQRFLDHQVDGDLLLKLTEMDLQEDLGMVSSITRKRFFRELVELKTYANYCTCDRSNLADWLGNVDPKFRQYTYNLVTCGIDRNFLHRVTEQQLQEDCHIDLGFHRVRILCAAREMLHSPLPCSGCKSTSNGPDVFISYRRSTGSQLASLLKVHLQLHGFSAFIDVEKLEAGKFEDKLIQSVMSARNFVLVLSPGSLDKCMADPECKDWVHKEIVTALNCGKNIVPVTDHFEWPDPQTLPEDMRAVLKFNGIKWSHEYQDATIEKIIRFLQGRSSRDSSAGSENSLECVPPLAQT	yes
A0A1A6GNF4	Neotoma lepida (Desert woodrat)	Opisthokonta	A0A1A6GNF4	W5Q9R2	MVPQFQSSSRETPTTTVQLYSKPTFWRKKPDLLSLHTRGSAPEEEFKDVFPAVPLKQGKLTGSCLHIPPGWAAAGIHTPSTASLRSRTAGVRRAGLTKTGELRGRVSGPRSGADRLTVPGQDRNGSASPWWAAGRGSREVSPGVGTEVQGALERSLPELQQALSELKQASAARAVGAGLAEVFQLVEEAWLLPAVGREVAQGLCDAIRLDGGLDLLLRLLQAPELETRVQAARLLEQILVAENRDRVARIGLGVILNLAKEREPVELARSVAGILEHMFKHSEETCQRLVAAGGLDAVLYWCRRTDPALLRHCALALANCALHGGQAVQRCMVEKRAAEWLFPLAFSKEDELLRLHACLAVAVLATNKEMEREVEHSGTLALVEPLVASLDPGRFARCLVDASDTSQGRGPDDLQSLVLLLDSSRLEAQCIGAFYLCAEAAIKSLQGKTKVFSDIGAIQSLKRLVSYSTNGTTSALAKRALRLLGEEVPRRILPCVASWKEAEVQTWLQQIGFSQYCENFRVEPRAATSPYTKFFRELTELKTFASYATCDRSNLADWLGSLDPRFRQYTYGLVSCGLDRSLLHRVSEQQLLEDCGIRLGVHRSRILSAARVTLSGASHLAQTGLTKMIDLMMSSREMLHSPLPCTGGKPSGDTPDVFISYRRSSGSQLASLLKVHLQLHGFSVFIDVEKLEAGKFEDKLIQSVMAARNFVLVLSAGALDKCMQDHDCKDWVHKVGDQSRNAPDVLFPAPTTEPGEEGASRWSHEYQEATIEKIIRFLQGRPSQDSS	yes
A0A1S3A7T9	Erinaceus europaeus (Western European hedgehog)	Opisthokonta	A0A1S3A7T9	W5Q9R2	MVLTLLLSAYKLCRCFFAMSGPRPGADRLAVPGPERGGGEGPWWAAGGRGPREVSPGVGTEVQGALERSLPELQQALSSLKQAGGARALGAGLAEVFQLVEEAWLLPAVGREVAQGLCDAIRLDGGLDLLLRLLQEPELETRVQAARLLEQILVAENRDRVARIGMGVILNLAKELEPVELARSVAGILEHMFKHSEETCQRLVAEGGLDAVLYWCRRTDPALLRHCALALANCALHGGQAAQRRMVEKRASEWLFPLAFSKEDELLRLHACLAVAVLATNKEVEREVERSGTLALVEPLVASLDPGRFARCLVDANDTSQGRGPDDLQRLVPLLDSSRLEAQCIGAFYLCAEAAIKSLQGKTKVFSDIGAIQSLKRLVSYSTNGTTSALAKRALRLLGEEVPRPILPCVASWKEAEVQTWLQQIGFSQFCENFREQQVDGDLLLRLTEEELQTDLGMNSGITRKRFLRELTELKTFANYATCDRSNLADWLGSLDPRFRQYTYSLVSCGLDRSLLHRVSEQQLLEDCGIRLGVHRTRILTAAREMLHSPLPCTIYKPSGETPDVFISYRRNSGSQLASLLKVHLQLHGFSVFIDVEKLEAGKFEDKLIQSVMSARNFVLVLSAGALDKCMQDHDCKDWVHKEIVTALNCGKNIVPVIDGFEWPEPQALPEDMQAVLTFNGIKWSHEYQEATIEKIIRFLQGRPSQDSSAGSDTSLEGATPVGPI	yes
A0A1S3F6F8	Dipodomys ordii (Ord's kangaroo rat)	Opisthokonta	A0A1S3F6F8	W5Q9R2	MVLTLLLSAYKLCRFFAMSGPRPSAERLVVPGTDQGGGAGPWWASGGRGSREVSPGVGAEVQGALERALPELQQALSALKQAGAARAVGAGLAEVFQLVEEAWLLPAVGREVAQGLCDAIRLDGGLDLLLRLLQAPELETRVQAARLLEQILVAENRDRVARIGLGVILNLSKEREPVELARSVAGIMEHMFKHSEETCQRLVAAGGLDAVLYWCRRTDPALLRHCALALANCALHGGQAVQRRMVEKRAAEWLFPLAFSKEDELLRLHACLAVAVLATNKEVEREVERSGTLALVEPLVASLDPGRFARCLVDASDTSQGRGPDDLQSLVLLLDSSRLEAQCIGAFYLCTEAAIKSLQGKTKVFSDIGAIQSLKRLVSYSTNGTTSALAKRALRLLGEDVPRRILPCVASWKEAEVQTWLQQIGFSQYCERFREQQVDGDLLLRLTEEELQSDLGMKSSITRKRFFRELTELKTFANYAMCDRSNLADWLGSLDPRFRQYTYGLVSCGLDRSLLHRVSEQQLLEDCGIRLGVHRTRIISAAREMLHSPLPCSGSKPSGDTPDVFISYRRNSGSQLASLLKVHLQLHGFSVFIDVEKLEAGKFEDKLIQSVMGARNFVLVLSAGALDKCMQDHDCKDWVHKEIVTALNCGKNIVPVIDGFEWPEPQTLPEDMQAVLTFNGIKWSHEYQEATIEKIIRFLQGRSSRESSAGSDTSLEGATAMGLP	yes
A0A1S3F752	Dipodomys ordii (Ord's kangaroo rat)	Opisthokonta	A0A1S3F752	W5Q9R2	MVLTLLLSAYKLCRFFAMSGPRPSAERLVVPGTDQGGGAGPWWASGGRGSREVSPGVGAEVQGALERALPELQQALSALKQAGAARAVGAGLAEVFQLVEEAWLLPAVGREVAQGLCDAIRLDGGLDLLLRLLQAPELETRVQAARLLEQILVAENRDRVARIGLGVILNLSKEREPVELARSVAGIMEHMFKHSEETCQRLVAAGGLDAVLYWCRRTDPALLRHCALALANCALHGGQAVQRRMVEKRAAEWLFPLAFSKEDELLRLHACLAVAVLATNKEVEREVERSGTLALVEPLVASLDPGRFARCLVDASDTSQGRGPDDLQSLVLLLDSSRLEAQCIGAFYLCTEAAIKSLQGKTKVFSDIGAIQSLKRLVSYSTNGTTSALAKRALRLLGEDVPRRILPCVASWKEAEVQTWLQQIGFSQYCERFREQQVDGDLLLRLTEEELQSDLGMKSSITRKRFFRELTELKTFANYAMCDRSNLADWLGSLDPRFRQYTYGLVSCGLDRSLLHRVSEQQLLEDCGIRLGVHRTRIISAARGHSSDRGLALRRMSLTVCGGKGYTYLLSLLLASEMLHSPLPCSGSKPSGDTPDVFISYRRNSGSQLASLLKVHLQLHGFSVFIDVEKLEAGKFEDKLIQSVMGARNFVLVLSAGALDKCMQDHDCKDWVHKEIVTALNCGKNIVPVIDGFEWPEPQTLPEDMQAVLTFNGIKWSHEYQEATIEKIIRFLQGRSSRESSAGSDTSLEGATAMGLP	yes
A0A1U7S812	Alligator sinensis (Chinese alligator)	Opisthokonta	A0A1U7S812	W5Q9R2	MPMVLTLLVSAYKLCRFFAMSSSERLCVPQDASPAGWWARLGGAREVSPGVSTDVRAALDRILPELHLAISSLKQAAGPVELRGAIATIFQLVEEAWVIPTVGRDVAKALCDVIRLEGGLDLLLSLLHTAELETKCHAGKLLEQILVAENRDRIARIGLGVILNLAKERDSPQLARSISGILEHMFKHTEDTCGQLISDGGLDAILYWCRGTDLVVLRHCAMALANCAMYGGQANQRLMVERKAAEWLFPLAFSKADELVRLHACLAIAVLATNKEIEREVESSGTLALVEPFIASLDPEQFAHNLLGSSDNSQGRTANDLQRLVPLLDSSRLEAQCIAAFYLCTEAAIKTRQKTTQIFNEIGATQSLKRLVCYSTGGTVSALAKKALRTMGEEVPRRILPLVPSWKPLEVQTWLQQIGFNQYCQRFLDHQVDGDLLLKLTEMDLQEDLGMVSSITRKRFFRELVELKTYANYCTCDRSNLADWLGNVDPKFRQYTYNLVTCGIDRNFLHRVTEQQLQEDCHIDLGFHRVRILCAAREMLHSPLPCSGCKPTSNGPDVFISYRRSTGSQLASLLKVHLQLHGFSAFIDVEKLEAGKFEDKLIQSVMSARNFVLVLSPGSLDKCMADPECKDWVHKEIVTALNCGKNIVPVTDHFEWPDPQTLPEDMRAVLKFNGIKWSHEYQDATIEKIIRFLQGRSSQDSSAGSENSLECVPPLAQT	yes
A0A2K5J8F5	Colobus angolensis palliatus (Peters' Angolan colobus)	Opisthokonta	A0A2K5J8F5	W5Q9R2	RLLQAPELETRVQAARLLEQILVAENRDRVARIGLGVILNLAKEREPVELARSVAGILEHMFKHSEETCQKLVAAGGLDAVLYWCRRTDPALLRHCALALGNCALHGGQAVQRRMVEKRAAEWLFPLAFSKEDELLRLHACLAVAVLATNKEVEREVERSGTLALVEPLVASLDPGRFARCLVDASDTSQGRGPDDLQRLVPLLDSNRLEAQCIGAFYLCAEAAIKSLQGKTKVFSDIGAIQSLKRLVSYSTNGTKSALAKRALRLLGEEVPRPILPSVPSWKEAEVQTWLQQIGFSKYCESFREQQVDGDLLLRLTEEELQTDLGMKSGITRKRFFRELTELRTFANYSTCDRSNLADWLGSLDPRFRQYTYGLVSCGLDRSLLHRVSEQQLLEDCGVRLGVHRARILTAAREMLHSPLPCTGGKPSGDTPDVFISYRRNSGSQLASLLKVHLQLHGFSVFIDVEKLEAGKFEDKLIQSVMGARNFVLVLSPGALDKCMQDHDCKDWVHKEIVTALSCGKNIVPVIDGFEWPEPQVLPEDMQAVLTFNGIKWSHEYQEATIEKIIRFLQGRSSRDSSAGSDTSLEGAAPMGPT	yes
A0A2K5PBW7	Cebus imitator (Panamanian white-faced capuchin) (Cebus capucinus imitator)	Opisthokonta	A0A2K5PBW7	W5Q9R2	MVLTLLLSAYKLCRLFAMSGPRPGPDRLAVPGPDRSGSAGPWWAAGSRGPREVSPGAGAEVQDALERALPELQQALSELKQAGGARAVGAGLAEVYQLVEEAWLLPAVGREVAQGLCDAIRLDGGLDLLLRLLQAPELETRVQAARLLEQILVAENRDRVARIGLGVILNLAKEREPVELARSVAGILEHMFKHSEETCQRLVAAGGLDAVLYWCRRTDPALLRHCALALGNCALHGGQAVQRRMVEKRAAEWLFPLAFSKEDELLRLHACLAVTVLATNKEVEREVERSGTLALVEPLVASLDPGRFARCLVDASDTSQGRGPDDLQRLVPLLDSSRLEAQCIGAFYLCAEAAIKSLQGKTKEQQVDGDLLLRLTEEELQTDLGMKSGITRKRFFRELTELKTFANYATCDRSNLADWLGGLDPRFRQYTYGLVSCGLDRSLLHRVSEQQLLEDCGIRLGVHRARILTAAREMLHSPLPCTGGKPSGDTPDVFISYRRNSGSQLASLLKVHLQLHGFSVFIDVEKLEAGKFEDKLIQSVMGARNFVLVLSPGALDKCMQDHDCKDWVHKEIVTALSCGKNIVPVIDGFEWPEPQVLPEDMQAVLTFNGIKWSHEYQEATIEKIIRFLQGRSSRDSSAGSDTSLEGAAPMGPT	yes
A0A2U3XJH9	Leptonychotes weddellii (Weddell seal) (Otaria weddellii)	Opisthokonta	A0A2U3XJH9	W5Q9R2	MVLTLLLYAYKLCRFFTMSGPRPGGERLAVPGPDGGGGAGPWWTAGGRGPCEVSPGAGSEVQGALERALPELQQALSALKQAGGARAVGAGLAEVFQLVEEAWLLPAVGREVAQGLCDAIRLDGGLDLLLRLLQAQELETRVQAARLLEQILVAENRDRVARIGLGVILNLAKEREPVELARSVAGILEHMFKHSEETCQRLVAAGGLDAVLYWCRRTDPALLRHCALALGNCALHGGQAAQRRMVEKRAAEWLFPLAFSKEDELLRLHACLAVAVLATNKEVERQVERSGTLALVEPLVASLDPGRFARCLVDASDTSQGRGPDDLQRLVPLLDSSRLEAQCIGAFYLCAEAAIKSLQGKTKVFSDIGAIQSLKRLVSYSTNGTTSALAKRALRLLGEEVPRPILPCVASWKEAEVQTWLQQIGFSHYCESFREQQVDGDLLLRLTEEELQTDLGMKSSITRKRFFRELTELKTFANYATCDRSNLADWLGSLDPRFRQYTYGLVSCGLDRSLLHRVSEQQLLEDCGIRLGVHRLRILTAAREMLHSPLPCTGGKPSGDIPDVFISYRRNSGSQLASLLKVHLQLHGFSVFIDVEKLEAGKFEDKLIQSVMGAHNFVLVLSAGALDKCMQDHECKDWVHKEIVTALSCGKNIVPVIDGFEWPEPQDLPEDMQAVLSFNGIKWSHEYQEATIEKIIRFLQGRSSRDSSAGSDTSLEGAAPMGPT	yes
A0A2Y9IF06	Neomonachus schauinslandi (Hawaiian monk seal) (Monachus schauinslandi)	Opisthokonta	A0A2U3XJH9	W5Q9R2	MVLTLLLYAYKLCRFFTMSGPRPGGERLAVPGPDGGGGAGPWWTAGGRGPREVWPGAGSEVQGALERALPELQQALSALKQAGGARAVGAGLAEVFQLVEEAWLLPAVGREVAQGLCDAIRLDGGLDLLLRLLQAQELETRVQAARLLEQILVAENRDRVARIGLGVILNLAKEREPVELARSVAGILEHMFKHSEETCQRLVAAGGLDAVLYWCRRTDPALLRHCALALGNCALHGGQAAQRRMVEKRAAEWLFPLAFSKEDELLRLHACLAVAVLATNKEVERQVERSGTLALVEPLVASLDPGRFARCLVDASDTSQGRGPDDLQRLVPLLDSSRLEAQCIGAFYLCAEAAIKSLQGKTKVFSDIGAIQSLKRLVSYSTNGTTSALAKRALRLLGEEVPRPILPCVASWKEAEVQMWLQQIGFSHYCESFREQQVDGDLLLRLTEEELQTDLGMKSGITRKRFFRELTELKTFANYATCDRSNLADWLGSLDPRFRQYTYGLVSCGLDRSLLHRVSEQQLLEDCGIRLGVHRVRILTAAREMLHSPLPCTGGKPSGDIPDVFISYRRNSGSQLASLLKVHLQLHGFSVFIDVEKLEAGKFEDKLIQSVMGAHNFVLVLSAGALDKCMQDHECKDWVHKEIVTALSCGKNIVPVIDGFEWPEPQDLPEDMQAVLSFNGIKWSHEYQEATIEKIIRFLQGRSSRDSSAGSDTSLEGAAPMGPT	yes
A0A2U4ANS2	Tursiops truncatus (Atlantic bottle-nosed dolphin) (Delphinus truncatus)	Opisthokonta	A0A2U4ANS2	W5Q9R2	MVLTLLLSAYKLCRFFAMSGPRSGAERLAVPGPDGSGCAGPWWAAGSRGPREVSPGASTEVQGALERALPELQQALSALKQAGGVRAVGASLAEVFQLVEEAWLLPAMGREVAQGLCDAIRLDGGLDLLLRLLQAPELETRVQAARLLEQILVAENRDRVARIGLGVILNLAKEREPVELARSVAGILEHMFKHSEETCQRLVAAGGLDAVLYWCRRTDPPLLRHCALALANCALHGGQAAQRRMVEKRAAEWLFPLAFSEDEMLRLHACLAVAVLATNKEVEREVERSGTLALVEPLVASLDPGRFARCLVDASDTSQGRGPDDLQRLVPLLDSSRLEAQCIGAFYLCAEAAIKSLQGKTKVFSDIGAIQSLKRLVSYSTNGTTSALAKRALRLLGEEVPRPILPSVASWKEAEVQTWLQQIGFSQYCESFREQQVDGDLLLRLTDEELQTDLGMKSGLTRKRFFRELTELKTFANYATCDRSNLADWLGSLDPRFRQYTYGLVSCGLDRSLLHRVSEQQLLEDCGIHLGVHRARILTAAREMLHSPLPCTGCKPCGDTPDVFISYRRNSGSQLASLLKVHLQLHGFSVFIDVEKLEAGKFEDKLIQSIMGARNFVLVLSAGALDKCMQDHDCKDWVHKEIVTALNCGKNIVPVIDGFQWPEPQALPEDMQAVLAFNGIKWSHEYQEATIEKIIRFLQGRASRDSSAGSDTSLEGAAPLGPA	yes
A0A2U4AP59	Tursiops truncatus (Atlantic bottle-nosed dolphin) (Delphinus truncatus)	Opisthokonta	A0A2U4AP59	W5Q9R2	MVLTLLLSAYKLCRFFAMSGPRSGAERLAVPGPDGSGCAGPWWAAGSRGPREVSPGASTEVQGALERALPELQQALSALKQAGGVRAVGASLAEVFQLVEEAWLLPAMGREVAQGLCDAIRLDGGLDLLLRLLQAPELETRVQAARLLEQILVAENRDRVARIGLGVILNLAKEREPVELARSVAGILEHMFKHSEETCQRLVAAGGLDAVLYWCRRTDPPLLRHCALALANCALHGGQAAQRRMVEKRAAEWLFPLAFSEDEMLRLHACLAVAVLATNKEVEREVERSGTLALVEPLVASLDPGRFARCLVDASDTSQGRGPDDLQRLVPLLDSSRLEAQCIGAFYLCAEAAIKSLQGKTKVFSDIGAIQSLKRLVSYSTNGTTSALAKRALRLLGEEVPRPILPSVASWKEAEEQQVDGDLLLRLTDEELQTDLGMKSGLTRKRFFRELTELKTFANYATCDRSNLADWLGSLDPRFRQYTYGLVSCGLDRSLLHRVSEQQLLEDCGIHLGVHRARILTAAREMLHSPLPCTGCKPCGDTPDVFISYRRNSGSQLASLLKVHLQLHGFSVFIDVEKLEAGKFEDKLIQSIMGARNFVLVLSAGALDKCMQDHDCKDWVHKEIVTALNCGKNIVPVIDGFQWPEPQALPEDMQAVLAFNGIKWSHEYQEATIEKIIRFLQGRASRDSSAGSDTSLEGAAPLGPA	yes
A0A2Y9E259	Trichechus manatus latirostris (Florida manatee)	Opisthokonta	A0A2Y9E259	W5Q9R2	MVLTLLFSAYKLCRFFAMSVPRPGAERLAVPGPDGGDDAGPWWAAGGRGPREVSPGVGAEVQSALERVLPELQQALSALKQAGGVRAVGAGLAEVFQLVEEAWLLPAMGREVAQGLCDAIRLDGGLDLLLRLLQAPELETRLQAARLLEQILVAENRDRVARIGLGVILNLAKEREPVELARSVAGILEHMFKHSEETCQRLVAAGGLDAVLFWCRRTDPALLRHCALALANCALHGGAVAQRRMVEKRAAEWLFPLAFSKEDELLRLHACLAVAVLATNKEVEREVERSGTLALVEPLVASLDPGRFARCLVDASDTSQGRGPDDLQRLVPLLDSSRLEAQCIGAFYLCAEAAIKSLQGKTKVFSDIGAIQSLKRLVSYSTNGTTSALAKRALRLVGEEVPRPILPCVASWKEAEVQTWLQQIGFSQYCESFREQQVDGDLLLRLTEEEVQTDLGMKSGITRKRFFRELTELKTFANYVTCDRSNLADWLGSLDPRFRQYTYGLVSCGLDRSLLHRVSEQQLLDDCGIRLGVHRARIISAAREMLHSPLPCTGCKPSGDTPDVFISYRRNSGSQLASLLKVHLQLHGFSVFIDVEKLEAGKFEDKLIQSVMGARNFVLVLSAGALDKCMQDYDCKDWVHKEIVTALSCGKNIVPIIDGFEWPEPQALPEDMQAVLTFNGIKWSHEYQEATIEKIIRFLQGRSSRDSSAGSDTSLEGGPDLMAPTSQALL	yes
A0A2Y9Q6J6	Delphinapterus leucas (Beluga whale)	Opisthokonta	A0A2Y9Q6J6	W5Q9R2	MVLTLLLSAYKLCRFFAMSGPRSGAERLAVPGPDGSGCAGPWWAAGSRGPREVSPGASTEVQGALERALPELQQALSALKQAGGVRAVGASLAEVFQLVEEAWLLPAVGREVAQGLCDAIRLDGGLDLLLRLLQAPELETRVQAARLLEQILVAENRDRVARIGLGVILNLAKEREPVELARSVAGILEHMFKHSEETCQRLVAAGGLDAVLYWCRRTDPPLLRHCALALANCALHGGQAAQRRMVEKRAAEWLFPLAFSEDEMLRLHACLAVAVLATNKEVEREVERSGTLALVEPLVASLDPGRFARCLVDASDTSQGRGPDDLQRLVPLLDSSRLEAQCIGAFYLCAEAVIKSLQGKTKVFSDIGAIQSLKRLVSYSTNGTTSALAKRALRLLGEEVPRPILPSVASWKEAEEQQVDGDLLLRLTDEELQTDLGMKSGLTRKRFFRELTELKTFANYATCDRSNLADWLGSLDPRFRQYTYGLVSCGLDRSLLHRVSEQQLLEDCGIHLGVHRARILTAAREMLHSPLPCTGCKPCGDTPDVFISYRRNSGSQLASLLKVHLQLHGFSVFIDVEKLEAGKFEDKLIQSIMGARNFVLVLSAGALDKCMQDHDCKDWVHKEIVTALNCGKNIVPIIDGFQWPEPQALPEDMQAVLTFNGIKWSHEYQEATIEKIIRFLQGRASRDSSVGSDTSLEGAAPLGPA	yes
A0A2Y9Q124	Delphinapterus leucas (Beluga whale)	Opisthokonta	A0A340WU77	W5Q9R2	MVLTLLLSAYKLCRFFAMSGPRSGAERLAVPGPDGSGCAGPWWAAGSRGPREVSPGASTEVQGALERALPELQQALSALKQAGGVRAVGASLAEVFQLVEEAWLLPAVGREVAQGLCDAIRLDGGLDLLLRLLQAPELETRVQAARLLEQILVAENRDRVARIGLGVILNLAKEREPVELARSVAGILEHMFKHSEETCQRLVAAGGLDAVLYWCRRTDPPLLRHCALALANCALHGGQAAQRRMVEKRAAEWLFPLAFSEDEMLRLHACLAVAVLATNKEVEREVERSGTLALVEPLVASLDPGRFARCLVDASDTSQGRGPDDLQRLVPLLDSSRLEAQCIGAFYLCAEAVIKSLQGKTKVFSDIGAIQSLKRLVSYSTNGTTSALAKRALRLLGEEVPRPILPSVASWKEAEVQTWLQQIGFSQYCESFREQQVDGDLLLRLTDEELQTDLGMKSGLTRKRFFRELTELKTFANYATCDRSNLADWLGSLDPRFRQYTYGLVSCGLDRSLLHRVSEQQLLEDCGIHLGVHRARILTAAREMLHSPLPCTGCKPCGDTPDVFISYRRNSGSQLASLLKVHLQLHGFSVFIDVEKLEAGKFEDKLIQSIMGARNFVLVLSAGALDKCMQDHDCKDWVHKEIVTALNCGKNIVPIIDGFQWPEPQALPEDMQAVLTFNGIKWSHEYQEATIEKIIRFLQGRASRDSSVGSDTSLEGAAPLGPA	yes
A0A2Y9T3Z5	Physeter macrocephalus (Sperm whale) (Physeter catodon)	Opisthokonta	A0A340WU77	W5Q9R2	MVLTLLLSAYKLCRFFAMSGPRPGAERLAVPGPDGSGCAGPWWAAGGRGPREVSPGASTEVQGALERALPELQQALSALKQAGGVRAVGASLAEVFQLVEEAWLLPAMGREVAQGLCDAIRLDGGLDLLLRLLQAPELETRVQAARLLEQILVAENRDRVARIGLGVILNLAKEREPVELARSVAGILEHMFKHSEETCQRLVAAGGLDAVLYWCRRTDPPLLRHCALALANCALHGGQAAQRRMVEKRAAEWLFPLAFSEDQLLRLHACLAVAVLATNKEVEREVERSGTLALVEPLVASLDPCRFARCLVDASDTSQGRGPDDLQRLVPLLDSSRLEAQCIGAFYLCAEAAIKSLQGKTKVFSDIGAIQSLKRLVSYSTNGTTSALAKRALRLLGEEVPRPILPSVANWKEAEVQTWLQQIGFSQYCESFREQQVDGDLLLRLTDEELQTDLGMKSGITRKRFFRELTELKTFASYATCDHSNLADWLGSLDPRFRQYTYGLVSCGLDRSLLHRVSEQQLLEDCGICLGVHRARILTAAREMLHSPLPCTGCKPSGDTPDVFISYRRNSGSQLASLLKVHLQLHGFSVFIDVEKLEAGKFEDKLIQSIMGARNFVLVLSAGALDKCMQDHDCKDWVHKEIVTALNCGKNIVPVIDGFQWPEPQALPEDMRAVLTFNGIKWSHEYQEATIEKIIRFLQGRSSRDSSAGSDTSLEGAAPLGPA	yes
A0A340WU77	Lipotes vexillifer (Yangtze river dolphin)	Opisthokonta	A0A340WU77	W5Q9R2	MVLTLLLSAYKLCRFLAMSGPRSGADRLAVPGPDGSGGAGPWWAAGGRGPREVSPGASTEVQGALERALPELQQALSALKQAGGVRAVGASLAEVFQLVEEAWLLPAMGREVAQGLCDAIRLDGGLDLLLRLLQAPELETRVQAARLLEQILVAENRDRVARIGLGVILNLAKEREPVELARSVAGILEHMFKHSEETCQRLVAAGGLDAVLYWCRRTDPPLLRHCALALANCALHGGQAAQRRMVEKRAAEWLFPLAFSEDELLRLHACLAVAVLATNKEVEREVERSGTLALVEPLVASLDPGRFARCLVDASDTSQGRGPDDLQRLVPLLDSSRLEAQCIGAFYLCAEAVIKSLQGKTKVFSDIGAIQSLKRLVSYSTNGTTSALAKRALRLLGEEVPRPILPSVASWKEAEVQTWLQQIGFSQYCESFREQQVDGDLLLRLTDEELQTDLGMKSGLTRKRFFRELTELKTFANYATCDRSNLADWLGSLDPRFRQYTYGLVNCGLDRSLLHRVSEQQLLEDCGIHLGVHRARILTAAREMLHSPLPCTGCKPCGDTPDVFISYRRNSGSQLASLLKVHLQLHGFSVFIDVEKLEAGKFEDKLIQSIMGARNFVLVLSAGALDKCMQDHDCKDWVHKEIVTALNCGKNIVPVIDGFQWPEPQALPEDMQAVLTFNGIKWSHEYQEATIEKIIRFLQGRTSQDSSAGSDTSLEGAAPLGPA	yes
A0A4U1ELF0	Monodon monoceros (Narwhal) (Ceratodon monodon)	Opisthokonta	A0A340WU77	W5Q9R2	MVLTLLLSAYKLCRFFAMSGPRSGAERLAVPGPDGSGCAGPWWAAGSRGPREVSPGASTEVQGALERALPELQQALSALKQAGGVRAVGASLAEVFQLVEEAWLLPAVGREVAQGLCDAIRLDGGLDLLLRLLQAPELETRVQAARLLEQILVAENRDRVARIGLGVILNLAKEREPVELARSVAGILEHMFKHSEETCQRLVAAGGLDAVLYWCRRTDPPLLRHCALALANCALHGGQAAQRRMVEKRAAEWLFPLAFSEDEMLRLHACLAVAVLATNKEVEREVERSGTLALVEPLVASLDPGRFARCLVDASDTSQGRGPDDLQRLVPLLDSSRLEAQCIGAFYLCAEAVIKSLQGKTKVFSDIGAIQSLKRLVSYSTNGTTSALAKRALRLLGEEVPRPILPSVASWKEAEVQTWLQQIGFSQYCESFREQQVDGDLLLRLTDEELQTDLGMKSGLTRKRFFRELTELKTFANYATCDRSNLADWLGSLDPRFRQYTYGLVSCGLDRSLLHRVSEQQLLEDCGIHLGVHRARILTAAREMLHSPLPCTGCKPCGDTPDVFISYRRNSGSQLASLLKVHLQLHGFSVFIDVEKLEAGKFEDKLIQSIMGARNFVLVLSAGALDKCMQDHDCKDWVHKEIVTALNCGKNIVPIIDGFQWPEPQALPEDMQAVLTFNGIKWSHEYQEATIEKIIRFLQGRASRDSSVGSDTSLEGAAPLGPA	yes
A0A341AUN5	Neophocaena asiaeorientalis asiaeorientalis (Yangtze finless porpoise) (Neophocaena phocaenoides subsp. asiaeorientalis)	Opisthokonta	A0A341AUN5	W5Q9R2	MVLTLLLSAYNLCRFFAMSGPRSGAERLAVPGPDGSGCAGPWWAAGRRGPREVSPGASTEVQGALERALPELQQALSALKQAGGVRAVGASLAEVFQLVEEAWLLPAMGREVAQGLCDAIRLDGGLDLLLRLLQAPELETRVQAARLLEQILVAENRDRVARIGLGVILNLAKEREPVELARSVAGILEHMFKHSEETCQRLVAAGGLDAVLYWCRRTDPPLLRHCALALANCALHGGQAAQRRMVEKRAAEWLFPLAFSEDEMLRLHACLAVAVLATNKEVEREVERSGTLALVEPLVASLDPGCFARCLVDASDTSQGRGPDDLQRLVPLLDSSRLEAQCIGAFYLCAEAAIKSLQGKTKVFSDIGAIQSLKRLVSYSTNGTTSALAKRALRLLGEEVPRPILPSVASWKEAEEQQVDGDLLLRLTDEELQTDLSMKSGLTRKRFFRELTELKTFANYATCDRSNLADWLGSLDPRFRQYTYGLVSCGLDRSLLHRVSEQQLLEDCGIHLGVHRARILTAAREMLHSPLPCTGCKPCGDTPDVFISYRRNSGSQLASLLKVHLQLHGFSVFIDVEKLEAGKFEDKLIQSIMGARNFVLVLSAGALDKCMQDHDCKDWVHKEIVTALNCGKNIVPVIDGFQWPEPRALPEDMQAVLTFNGIKWSHEYQEATIEKIIRFLQGRTSRDSSAGSDTSLEGAAPLGPV	yes
A0A3Q2IMC8	Equus caballus (Horse)	Opisthokonta	A0A3Q2IMC8	W5Q9R2	MGEGPGQGVGVSREGLGVGLRGRQGRSPQRRGVGSCSAASQGRGRCRASFCQRSLSWSRALFWFLPARPSGVWVHSSPPLSLLQPIACIYTCIPFPNRFVPDPALTPPSNFWPAPLPVIPPSCIFFSLVPSWVPLFPRSGSLRPAPPLQAGDVPRSPASMVLTLLLSAYKLCRFFAMSGPRPGAERLAVPGQDGGGGAGLWWAAGGHGAGAEVQGALERALPDLQQALSALKQAGGARAVGAGLAEVFQLVEEAWLLPAVGREVAQGLCDAIRLDGGLDLLLRLLQAPELETRVQAARLLEQILVAENRDRVARIGLGVILNLAKEREPVELARSVAGILEHMFKHSEETCQRLVAAGGLDAVLYWCRRMDPALLRHCALALANCALHGGQAAQRRMVEKRAAEWLFPLAFSKEDELLRLHACLAVAVLATNKEVEREVERSGTLALVEPLVASLDPGRFARCLVDASDTSQGRGPDDLQRLVPLLDSSRLEAQCIGAFYLCAEAAIKSLQGKTKVFSDIGAIQSLKRLVSYSTNGTTSALAKRALRLLGEEVPRPILSCVASWKEAEVQTWLQQIGFSQYCQSFREQQVDGDLLLRLTEEELQTDLGMKSGITRKRFFRELTELKTFASYATCDRSNLADWLGSLDPRFRQYTYGLVSCGLDRSLLHRVSDQQLLEDCGIRLGVHRARILSAAREMLHSPLPCTGCKPGGDTPDVFISYRRNSGSQLASLLKVHLQLHGFNVFIDVEKLEAGKFEDKLIQSVMGARNFVLVLSAGALDKCMQDHDCKDWVHKEIATALSCGKNIVPVIDGFEWPEPQALPEDIQAVLTFNGIKWSHEYQEATIEKIIRFLQGRSSRDSSAGSDTSLEGAAPMGPT	yes
A0A3Q7UWL6	Vulpes vulpes (Red fox)	Opisthokonta	A0A3Q7UWL6	W5Q9R2	MVLTLLLSAYKLCRFFTMSGPRPGAERLAVPGPDGGAPGAAAEVQGALERAMPELQQALSALKQAGGARAVGAGLAEVFQLVEEAWLLPAVGREVAQGLCDAIRLDGGLDLLLRLLQAPELETRVQAARLLEQILVAENRDRVARIGLGVILNLAKEREPVELARSVAGILEHMFKHSEETCQRLVSAGGLDAVLYWCRRTDPALLRHCALALGNCALHGGQAAQRRMVEKRAAEWLFPLAFSKEDELLRLHACLAVAVLATNKEVEREVERSGTLALVEPLVASLDPGRFARCLVDASDTRQGRGPDDLQRLVPLLDSSRMEAQCIGAFYLCAEAAIKSLQGKTKVFSDIGAIQSLKRLVSYSTNGTTSALAKRALRLLGEEVPRPILPCVASWKEAEVQTWLQQIGFSHYCESFREQQVDGDLLLRLTEEELHTDLGMKSGITRKRFFRELTELKTFASYATCDRSNLADWLGSLDPRFRQYTYGLVSCGLDRSLLHRVSEQQLLEDCGIRLGVHRARILTAAREMLHSPLPCTGCKPSGDIPDVFISYRRNSGSQLASLLKVHLQLHGFSVFIDVEKLEAGKFKDKLIQSVMGARNFVLVLSAGALDKCKQDHDCKDWVHKEIVTALSCGKNIVPVIDGFEWPEPQELPEDMQAVLTFNGIKWSHEYQEATIEKIIRFLQGRSSRDSSAGSDTSLEGAVLMGPT	yes
A0A452CI44	Balaenoptera acutorostrata scammoni (North Pacific minke whale) (Balaenoptera davidsoni)	Opisthokonta	A0A452CI44	W5Q9R2	MGREVAQGLCDAIRLDGGLDLLLRLLQAPELETRVQAARLLEQILVAENRDRVARIGLGVILNLAKEREPVELARSVAGILEHMFKHSEETCQRLVAAGGLDAVLYWCRRTDPPLLRHCALALANCALHGGQAAQRRMVEKRAAEWLFPLAFSEDELLRLHACLAVAVLATNKEVEREVERSGTLALVEPLVASLDPGRFARCLVDASDTSQGRGPDDLQRLVPLLDSSRLEAQCIGAFYLCAEAAIKSLQGKTKVFSDIGAIQSLKRLVSYSTNGTTSALAKRALRLLGEEVPRPILPSVASWKEAEVQTWLQQIGFSQYCESFREQQVDGDLLLRLTDEELQTDLGMKSGITRKRFFRELTELKTFASYATCDRSNLADWLGSLDPRFRQYTYGLVSCGLDRSLLHRVSEQQLLEDCGIRLGVHRARILTAAREMLHSPLPCTGCKPSGDTPDVFISYRRNSGSQLASLLKVHLQLHGFSVFIDVEKLEAGKFEDKLIQSIMGARNFVLVLSAGALDKCMQDHDCKDWVHKEIVTALNCGKNIVPVIDGFQWPEPQALPEDMRAVLTFNGIK	yes
A0A452CI45	Balaenoptera acutorostrata scammoni (North Pacific minke whale) (Balaenoptera davidsoni)	Opisthokonta	A0A452CI45	W5Q9R2	MFKHSEETCQRLVAAGGLDAVLYWCRRTDPPLLRHCALALANCALHGGQAAQRRMVEKRAAEWLFPLAFSEDELLRLHACLAVAVLATNKEVEREVERSGTLALVEPLVASLDPGRFARCLVDASDTSQGRGPDDLQRLVPLLDSSRLEAQCIGAFYLCAEAAIKSLQGKTKVFSDIGAIQSLKRLVSYSTNGTTSALAKRALRLLGEEVPRPILPSVASWKEAEVQTWLQQIGFSQYCESFREQQVDGDLLLRLTDEELQTDLGMKSGITRKRFFRELTELKTFASYATCDRSNLADWLGSLDPRFRQYTYGLVSCGLDRSLLHRVSEQQLLEDCGIRLGVHRARILTAAREMLHSPLPCTGCKPSGDTPDVFISYRRNSGSQLASLLKVHLQLHGFSVFIDVEKLEAGKFEDKLIQSIMGARNFVLVLSAGALDKCMQDHDCKDWVHKEIVTALNCGKNIVPVIDGFQWPEPQALPEDMRAVLTFNGIKWSHEYQEATIEKIIRFLQGRSSRDSSAGSDTSLEGAAPLGPA	yes
A0A452CI87	Balaenoptera acutorostrata scammoni (North Pacific minke whale) (Balaenoptera davidsoni)	Opisthokonta	A0A452CI87	W5Q9R2	MGREVAQGLCDAIRLDGGLDLLLRLLQAPELETRVQAARLLEQILVAENRDRVARIGLGVILNLAKEREPVELARSVAGILEHMFKHSEETCQRLVAAGGLDAVLYWCRRTDPPLLRHCALALANCALHGGQAAQRRMVEKRAAEWLFPLAFSEDELLRLHACLAVAVLATNKEVEREVERSGTLALVEPLVASLDPGRFARCLVDASDTSQGRGPDDLQRLVPLLDSSRLEAQCIGAFYLCAEAAIKSLQGKTKVFSDIGAIQSLKRLVSYSTNGTTSALAKRALRLLGEEVPRPILPSVASWKEAEEQQVDGDLLLRLTDEELQTDLGMKSGITRKRFFRELTELKTFASYATCDRSNLADWLGSLDPRFRQYTYGLVSCGLDRSLLHRVSEQQLLEDCGIRLGVHRARILTAAREMLHSPLPCTGCKPSGDTPDVFISYRRNSGSQLASLLKVHLQLHGFSVFIDVEKLEAGKFEDKLIQSIMGARNFVLVLSAGALDKCMQDHDCKDWVHKEIVTALNCGKNIVPVIDGFQWPEPQALPEDMRAVLTFNGIKWSHEYQEATIEKIIRFLQGRSSRDSSAGSDTSLEGAAPLGPA	yes
A0A452DP93	Capra hircus (Goat)	Opisthokonta	A0A452DP93	W5Q9R2	MVLTLLLSAYKLCRFFAMSGPRPDPERLAVPGPDGGAGASQWWVAGSRRPRAVSPGGSTEVQGALERALPELQQALSALKQADSVRALGASLTEIFQLVEEAWLLPAMGREVAQGLCDAIRLEGGLDLLLRLLQAPELETRVQAARLLEQILVAENRDRVARIGLGVILNLAKEREPVELERSMAGILEHMFKHSEETCQKLVTAGGLDAVLYWCRRTDQALLRHCALALANCALHGGQAVQRRMVEKRAAEWLFPLAFSKEDEMLRLHACLAVAVLATNKEVEREVEHSGTLDLVEPLVASLDPGHFARRMVDASDTSQGRAPDDLQRLVPLLDSSRLEVQCVGAFYLCAEAAIKSRQGKTKVFSDIGAIQSLKRLVSYSTNGTTSALAKRALRLLGEEVPRRIQPSVPSWKEAEVQTWLQQIGFSQYCENFRKQQVDGDLLLRLTDEELQTDLDMKSGITRKRFRRELTELKTFANYATCDRSNLADWLGSLDPRFRQYTYGLVSCGLDRSLLHRVSEQQLLEDCGIGLGVHRARILTAAREMLHSPLPCTGGKPGGDTPDVFISYRRNTGSQLASLLKVHLQLHGFSVFIDVEKLEAGKFKDKLIQSIMEARNFVLVLSAGALDRCVQDDDCKDWVHKEIATALKYRKNIVPVIDSFEWPEPQALPEDMQAVLNFNAIKWSHEYQEATIEKIIRFLQGRSSRDSSAGSDTSLEGTAPPGPHLTSP	yes
A0A836A5M8	Ovis aries (Sheep)	Opisthokonta	A0A452DP93	W5Q9R2	MVLTLLLSAYKLCRFFAMSGPRPDAERLAVPGPDGGAGASQWWAAGSRRPRAVSPGGSTEVQDALERALPELQQALSALKQAGSVRALGASLTEIFQLVEEAWLLPAMGREVAQGLCDAIRLEGGLDLLLHLLQAPELETRVQAARLLEQILVAENRDRVARIGLGVILNLAKEREPVELERSMAGILEHMFKHSEETCQKLVTAGGLDAVLYWCRRTDQALLRHCALALANCALHGGQAVQRRMVEKRAAEWLFPLAFSKEDEMLRLHACLAVAVLATNKEVEREVEHSGTLDLVEPLVASLDPGHFARCMVDASDTSQGRAPDDLQRLVPLLDSSRLEVQCVGAFYLCAEAAIKSRQGKTKVFSDIGAIQSLKRLVSYSTNGTTSALAKRALRLLGEEVPRRILPSVPSWKEAEVQTWLQQIGFSQYCENFRKQQVDGDLLLRLTDEELQTDLDMKSGITRKRFRRELTELKTFANYATCDRSNLADWLGSLDPRFRQYTYGLVSCGLDRSLLHRVSEQQLLEDCGIGLGVHRARILTAAREMLHSPLPCTGGKPGGDTPDVFISYRRNTGSQLASLLKVHLQLHGFSVFIDVEKLEAGKFKDKLIQSIMEARNFVLVLSAGALDRCMQDDGCKDWVHKEIATALKYRKNIVPVIDSFEWPEPQALPEDMQAVLNFNAIKWSHEYQEATIEKIIRFLQGRSSRDSSAGSDTSLEGTAPPGPHLTSP	yes
A0A452RVQ6	Ursus americanus (American black bear) (Euarctos americanus)	Opisthokonta	A0A452RVQ6	W5Q9R2	MVLTLLLSAYKLCRLFTMSGPRPGGERLAVPGPDGGGGAGPWWTAGGRGPREVSPGAGTEVQGALERALPELQQALSALKQAGGARAVGAGLAEVFQLVEEAWLLPAVGREVAQGLCDAIRLDGGLDLLLRLLQAPELETRVQAARLLEQILVAENRDRVARIGLGVILNLAKEREPVELARSVAGILEHMFKHSEETCQRLVTAGGLDAVLYWCRRTDPALLRHCALALGNCALHGGQAAQRRMVEKRAAEWLFPLAFSKEDELLRLHACLAVAVLATNKEVEREVERSGTLALVEPLVASLDPGRFARCLVDASDTSQGRGPDDLQRLVPLLDSSRLEAQCIGAFYLCAEAAIKSLQGKTKVFSDIGAIQSLKRLVSYSTNGTTSALAKRALRLLGEEVPRPILPCVASWKEAEVQTWLQQIGFSHYCESFREQQVDGDLLLRLTEEELQTDLGMKSSITRKRFFRELTELKTFANYATCDRSNLADWLGSLDPRFRQYTYGLVSCGLDRSLLHRVSEQQLLEDCGIRLGVHRTRILTAAREMLHSPLPCTGCKPSGDIPDVFISYRRNSGSQLASLLKVHLQLHGFSVFIDVEKLEAGKFEDKLIQSVMGARNFVLVLSAGALDKCMQDHDCKDWVHKEIVTALSCGKNIVPVIDGFEWPEPQDLPEDMQAVLTFNGIKWSHEYQEATIEKIIRFLQGRSSRDSSAGSDTSLEGAAPMGPT	yes
A0A8M1H0A5	Ursus maritimus (Polar bear) (Thalarctos maritimus)	Opisthokonta	A0A452RVQ6	W5Q9R2	MVLTLLLSAYKLCRLFTMSGPRPGGERLAVPGPDGGGGAGPWWTAGGRGPREVSPGAGTEVQGALERALPELQQALSALKQAGGARAVGAGLAEVFQLVEEAWLLPAVGREVAQGLCDAIRLDGGLDLLLRLLQAPELETRVQAARLLEQILVAENRDRVARIGLGVILNLAKEREPVELARSVAGILEHMFKHSEETCQRLVTAGGLDAVLYWCRRTDPALLRHCALALGNCALHGGQAAQRRMVEKRAAEWLFPLAFSKEDELLRLHACLAVAVLATNKEVEREVERSGTLALVEPLVASLDPGRFARCLVDASDTSQGRGPDDLQRLVPLLDSSRLEAQCIGAFYLCAEAAIKSLQGKTKVFSDIGAIQSLKRLVSYSTNGTTSALAKRALRLLGEEVPRPILPCVASWKEAEVQTWLQQIGFSHYCESFREQQVDGDLLLRLTEEELQTDLGMKSSITRKRFFRELTELKTFANYATCDRSNLADWLGSLDPRFRQYTYGLVSCGLDRSLLHRVSEQQLLEDCGIRLGVHRTRILTAAREMLHSPLPCTGCKPSGDIPDVFISYRRNSGSQLASLLKVHLQLHGFSVFIDVEKLEAGKFEDKLIQSVMGARNFVLVLSAGALDKCMQDHDCKDWVHKEIVTALSCGKNIVPVIDGFEWPEPQDLPEDMQAVLTFNGIKWSHEYQEATIEKIIRFLQGRSSRDSSAGSDTSLEGAAPMGPT	yes
A0A480MW23	Sus scrofa (Pig)	Opisthokonta	A0A480MW23	W5Q9R2	MVLTILFSAYKLCRFFAMSSPRPGAERLAVPGPAGGGGAGPWWTAGGRGPREVSPGVGAEVQGALERALPELQQALSALKQAGGGRAVGAGLAEVFQLVEEAWLLPAMGREVAQGLCDAIRLEGGLDLLLRLLQAPELETRVQAARLLEQILVAENRDRVARIGLGVILNLAKEREPVELARSVAGILEHMFKHSEETCQRLVAAGGLDAVLYWCRRTDPALLRHCALALANCAMHGGQAAQRRMVEKRAAEWLFPLAFSKEDELLRLHACLAVAVLATNKEVEREVERSGTLALVEPLVASLDPGRFARCLVDASDTSQGRGPDDLQRLVPLLDSSRMEAQCIGAFYLCAEAAIKSLQGKTKVFSDIGAIQSLKRLVSYSTNGTTSALAKRALRLLGEEVPRPILPCVASWKEAEVQTWLQQIGFSQYCESFREQQVDGDLLLRLTEEELQTDLGMKSGITRKRFFRELTELKTFANYATCDRSNLADWLGSLDPRFRQYTYGLVSCGLDRSLLHRVSEQQLLEDCGIRLGVHRVRILTAAREMLHSPLPCTGSKPSGDVPDVFISYRRNSGSQLASLLKVHLQLHGFSVFIDVEKLEAGKFEDKLIQSIMSARNFVLVLSAGALDKCMQDHDCKDWVHKEIVTALSCGKNIVPVIDGFEWPEPHTLPEDMQAVLTFNGIKWSHEYQEATIEKIIRFLQGRSSRDSSAGSDTSLEGAAPMGPT	yes
A0A8D0UWS9	Sus scrofa (Pig)	Opisthokonta	A0A480MW23	W5Q9R2	MVLTILFSAYKLCRFFAMSSPRPGAERLAVPGPAGGGGAGPWWTAGGRGPREVSPGVGAEVQGALERALPELQQALSALKQAGGGRAVGAGLAEVFQLVEEAWLLPAMGREVAQGLCDAIRLEGGLDLLLRLLQAPELETRVQAARLLEQILVAENRDRVARIGLGVILNLAKEREPVELARSVAGILEHMFKHSEETCQRLVAAGGLDAVLYWCRRTDPALLRHCALALANCAMHGGQAAQRRMVEKRAAEWLFPLAFSKEDELLRLHACLAVAVLATNKEVEREVERSGTLALVEPLVASLDPGRFARCLVDASDTSQGRGPDDLQRLVPLLDSSRMEAQCIGAFYLCAEAAIKSLQGKTKVFSDIGAIQSLKRLVSYSTNGTTSALAKRALRLLGEEVPRPILPCVASWKEAEVQTWLQQIGFSQYCESFREQQVDGDLLLRLTEEELQTDLGMKSGITRKRFFRELTELKTFANYATCDRSNLADWLGSLDPRFRQYTYGLVSCGLDRSLLHRVSEQQLLEDCGIRLGVHRVRILTAAREMLHSPLPCTGSKPSGDVPDVFISYRRNSGSQLASLLKVHLQLHGFSVFIDVEKLEAGKFEDKLIQSIMSARNFVLVLSAGALDKCMQDHDCKDWVHKEIVTALSCGKNIVPVIDGFEWPEPHTLPEDMQAVLTFNGIKWSHEYQEATIEKIIRFLQGRSSRDSSAGSDTSLEGAAPMGPT	yes
A0A480VHJ6	Sus scrofa (Pig)	Opisthokonta	A0A480VHJ6	W5Q9R2	MGREVAQGLCDAIRLEGGLDLLLRLLQAPELETRVQAARLLEQILVAENRDRVARIGLGVILNLAKEREPVELARSVAGILEHMFKHSEETCQRLVAAGGLDAVLYWCRRTDPALLRHCALALANCAMHGGQAAQRRMVEKRAAEWLFPLAFSKEDELLRLHACLAVAVLATNKEVEREVERSGTLALVEPLVASLDPGRFARCLVDASDTSQGRGPDDLQRLVPLLDSSRMEAQCIGAFYLCAEAAIKSLQGKTKVFSDIGAIQSLKRLVSYSTNGTTSALAKRALRLLGEEVPRPILPCVASWKEAEVQTWLQQIGFSQYCESFREQQVDGDLLLRLTEEELQTDLGMKSGITRKRFFRELTELKTFANYATCDRSNLADWLGSLDPRFRQYTYGLVSCGLDRSLLHRVSEQQLLEDCGIRLGVHRVRILTAAREMLHSPLPCTGSKPSGDVPDVFISYRRNSGSQLASLLKVHLQLHGFSVFIDVEKLEAGKFEDKLIQSIMSARNFVLVLSAGALDKCMQDHDCKDWVHKEIVTALSCGKNIVPVIDGFEWPEPHTLPEDMQAVLTFNGIKWSHEYQEATIEKIIRFLQGRSSRDSSAGSDTSLEGAAPMGPT	yes
A0A481ALA7	Sus scrofa (Pig)	Opisthokonta	A0A481ALA7	W5Q9R2	MVLTILFSAYKLCRFFAMSSPPGVGAEVQGALERALPELQQALSALKQAGGGRAVGAGLAEVFQLVEEAWLLPAMGREVAQGLCDAIRLEGGLDLLLRLLQAPELETRVQAARLLEQILVAENRDRVARIGLGVILNLAKEREPVELARSVAGILEHMFKHSEETCQRLVAAGGLDAVLYWCRRTDPALLRHCALALANCAMHGGQAAQRRMVEKRAAEWLFPLAFSKEDELLRLHACLAVAVLATNKEVEREVERSGTLALVEPLVASLDPGRFARCLVDASDTSQGRGPDDLQRLVPLLDSSRMEAQCIGAFYLCAEAAIKSLQGKTKVFSDIGAIQSLKRLVSYSTNGTTSALAKRALRLLGEEVPRPILPCVASWKEAEVQTWLQQIGFSQYCESFREQQVDGDLLLRLTEEELQTDLGMKSGITRKRFFRELTELKTFANYATCDRSNLADWLGSLDPRFRQYTYGLVSCGLDRSLLHRVSEQQLLEDCGIRLGVHRVRILTAAREMLHSPLPCTGSKPSGDVPDVFISYRRNSGSQLASLLKVHLQLHGFSVFIDVEKLEAGKFEDKLIQSIMSARNFVLVLSAGALDKCMQDHDCKDWVHKEIVTALSCGKNIVPVIDGFEWPEPHTLPEDMQAVLTFNGIKWSHEYQEATIEKIIRFLQGRSSRDSSAGSDTSLEGAAPMGPT	yes
A0A481D5X2	Sus scrofa (Pig)	Opisthokonta	A0A481D5X2	W5Q9R2	MMEIMTREVQTNDLKREVAQGLCDAIRLEGGLDLLLRLLQAPELETRVQAARLLEQILVAENRDRVARIGLGVILNLAKEREPVELARSVAGILEHMFKHSEETCQRLVAAGGLDAVLYWCRRTDPALLRHCALALANCAMHGGQAAQRRMVEKRAAEWLFPLAFSKEDELLRLHACLAVAVLATNKEVEREVERSGTLALVEPLVASLDPGRFARCLVDASDTSQGRGPDDLQRLVPLLDSSRMEAQCIGAFYLCAEAAIKSLQGKTKVFSDIGAIQSLKRLVSYSTNGTTSALAKRALRLLGEEVPRPILPCVASWKEAEVQTWLQQIGFSQYCESFREQQVDGDLLLRLTEEELQTDLGMKSGITRKRFFRELTELKTFANYATCDRSNLADWLGSLDPRFRQYTYGLVSCGLDRSLLHRVSEQQLLEDCGIRLGVHRVRILTAAREMLHSPLPCTGSKPSGDVPDVFISYRRNSGSQLASLLKVHLQLHGFSVFIDVEKLEAGKFEDKLIQSIMSARNFVLVLSAGALDKCMQDHDCKDWVHKEIVTALSCGKNIVPVIDGFEWPEPHTLPEDMQAVLTFNGIKWSHEYQEATIEKIIRFLQGRSSRDSSAGSDTSLEGAAPMGPT	yes
A0A485PH51	Lynx pardinus (Iberian lynx) (Felis pardina)	Opisthokonta	A0A485PH51	W5Q9R2	MVLTLLLSAYKLCRFFTMSGPRPGSERLAVPGPDGGGGAGPWWIAGGRRPREVSPGAGAEVQGALERALPELQQALSELKQAGGARAVGAGLAEVFQLVEEAWLLPAVGREVAQGLCDAIRLDGGLDLLLRLLQAPELETRVQAARLLEQILVAENRDRVARIGLGVILNLAKEREPVELARSVAGILEHMFKHSEETCQRLVAAGGLDAVLYWCRRTDPALLRHCALALGNCALHGGQAAQRRMVEKRAAECLFPLAFSKEDELLRLHACLAVAVLATNKEVEREVERSGTLALVEPLVASLDPGRFARCLVDASDTSQGRGPDDLQRLVPLLDSSRLEAQCIGAFYLCAEAAIKSLQGKTKVFSDIGAIQSLKRLVSYSTNGTTSALAKRALRLLGEEVPRPILPCVASWKEAEVQTWLQQIGFSHYCESFRQQVDGDLLLRLTEEELQTDLGMKSGITRKRFFRELTELKTFANYATCDRSNLADWLGSLDPRFRQYTYGLVSCGLDRSLLHRVSEQQLLEDCGISLGVHRTRILTAAREMLHSPLPCTGCKPSGDIPDVFISYRRNSGSQLASLLKVHLQLHGFSVFIDVEKLEAGKFEDKLIQSVIGARNFVLVLSAGALDKCMQDHDCKDWVHKEIVTALSYGKNIVPVIDGFEWPEPQDLPEDMQAVLTFNGIKWSHEYQEATIEKIIRFLQGRSSRDSSAGSDTSLEGAAPMGPT	yes
A0A485PMM5	Lynx pardinus (Iberian lynx) (Felis pardina)	Opisthokonta	A0A485PMM5	W5Q9R2	MVLTLLLSAYKLCRFFTMSGPRPGSERLAVPGPDGGGGAGPWWIAGGRRPREVSPGAGAEVQGALERALPELQQALSELKQAGGARAVGAGLAEVFQLVEEAWLLPAVGREVAQGLCDAIRLDGGLDLLLRLLQAPELETRVQAARLLEQILVAENRDRVARIGLGVILNLAKEREPVELARSVAGILEHMFKHSEETCQRLVAAGGLDAVLYWCRRTDPALLRHCALALGNCALHGGQAAQRRMVEKRAAECLFPLAFSKEDELLRLHACLAVAVLATNKEVEREVERSGTLALVEPLVASLDPGRFARCLVDASDTSQGRGPDDLQRLVPLLDSSRLEAQCIGAFYLCAEAAIKSLQGKTKVFSDIGAIQSLKRLVSYSTNGTTSALAKRALRLLGEEVPRPILPCVASWKEAEVQTWLQQIGFSHYCESFREQQVDGDLLLRLTEEELQTDLGMKSGITRKRFFRELTELKTFANYATCDRSNLADWLGSLDPRFRQYTYGLVSCGLDRSLLHRVSEQQLLEDCGISLGVHRTRILTAAREMLHSPLPCTGCKPSGDIPDVFISYRRNSGSQLASLLKVHLQLHGFSVFIDVEKLEAGKFEDKLIQSVIGARNFVLVLSAGALDKCMQDHDCKDWVHKEIVTALSYGKNIVPVIDGFEWPEPQDLPEDMQAVLTFNGIKWSHEYQEATIEKIIRFLQGRSSRDSSAGSDTSLEGAAPMGPT	yes
A0A4D9DS11	Platysternon megacephalum (big-headed turtle)	Opisthokonta	A0A4D9DS11	W5Q9R2	MVLTLLVSIYKLCRFLAMSSSERVSVPEYMSQACLWSGAGAACNHREVSPGVSTDVQVALDRILPELHLAISSMKQAADPEGLRKGIAEIFQLVEEAWVMPTLGRDVAKALCDVIRLEGGLDLLLNLLQATELETKCQASKLLEQILVAENRDRIARIGLGVILNLTKERDSPQVARSLSGILEHMFKHTEETCFQLISDGGLDAILYWCRWTDLVVLRHCAMALANCAMYGGQANQRLMIEKNTAEWLFPLVFSKDDELIRLHACLAITVLATNKEIEKEVERSGTLALVEPFIASLDPERFACNLLDSSDNSQGRTAKDLQHLVPLLDSSRLEAQCIALFYLCIEATIKARQKKTKIFSEIGAAQSLKRIVCYSTNTTASSLAKKALRMMGEEVPRRILPTVSSWKPIEVQTWLQQTGFNKYCQSFLEHEVDGDLLLRLTETDLREDLGMASSIIRKRFFRELTELKTYANYSTCDRSNLADWLGSVDPKFRQYTYNLVTCGIDRNFLHRVTEEQLQDDCRIHVGFHRGRILSAAREMLHSPLPCSGCKSTSEGPDVFISYRRSTGSQLASLLKVHLQLHGFSVFIDVEKLEAGKFEDKLIQSVMSARNFVLVLSPNTLDKCMGDPDRKDWVHKEIVTALSCGKNIIPVADHFEWPDPQDLPEDMRAVLKFNGIKWSHEYQEATIEKIIRFLQGRSSRDSSAGSENSLECAAPLGQTYSQAVPPHIL	yes
A0A4W2G3G0	Bos indicus x Bos taurus (Hybrid cattle)	Opisthokonta	A0A4W2G3G0	W5Q9R2	MVLTLLLSAYKLCRFFAMSGPRPDAERLAVPGPDGGGGASQWWVAGSRRTRELSPGASTEVQGALERALPELQQALSALKQAVSVRALGAGLTEVFQLVEEAWLLPAMGREVAQGLCDAIRLDGGLDLLLRLLQAPELETRVQAARLLEQILVAENRDRVARIGLGVILNLAKEREPVELARSVAGILEHMFKHSEETCQKLVTAGGLDAVLYWCRRTDQALLRHCALALANCALHGGQAAQRRMVEKRAAEWLFPLAFSKEDELLRLHACLAVAVLATNKEVEREVERSGTLDLVEPLVASLDPGRFARCMVDASDTSQGRAPDDLQRLVPLLDSSRLEAQCIGAFYLCAEAAIKSLQGKTKVFSDIGAIQSLKRLVSYSTNGTTSALAKRALRLLGEEVPRRILPSVPSWKEAEVQTWLQQIGFSQYCENFREQQVDGDLLLRLTDEELQTDLGMKSGIIRKRFLRELTELKTFANYATCDRSNLADWLGSLDPRFRQYTYGLVSCGLDRSLLHRVSEQQLLEDCGICLGVHRARILTAAREMLHSPLPCTGGKPSGDAPDVFISYRRNTGSQLASLLKVHLQLHGFSVFIDVEKLEAGKFEDKLIQSIMSARNFVLVLSAGALDKCMQDHDCKDWVHKEIVTALSCGKNIVPVIDGFKWPEPQALPEDMQAVLTFNGIKWSHEYQEATIEKIIRFLQGRSSRDSSAGSDTSLESAAPPGPHLTSP	yes
A0A4X1TS18	Sus scrofa (Pig)	Opisthokonta	A0A4X1TS18	W5Q9R2	MVLTILFSAYKLCPVPGRRGGGAGPWWTAGGRGPREVSPGVGAEVQGALERALPELQQALSALKQAGGGRLVEEAWLLPAMGREVAQGLCDAIRLEGGLDLLLRLLQAPELETRVQAARLLEQILVAENRDRVARIGLGVILNLAKEREPVELARSVAGILEHMFKHSEETCQRLVAAGGLDAVLYWCRRTDPALLRHCALALANCAMHGGQAAQRRMVEKRAAEWLFPLAFSKEDELLRLHACLAVAVLATNKEVEREVERSGTLALVEPLVASLDPGRFARCLVDASDTSQGRGPDDLQRLVPLLDSSRMEAQCIGAFYLCAEAAIKSLQGKTKVFSDIGAIQSLKRLVSYSTNGTTSALAKRALRLLGEEVPRPILPCVASWKEAEVQTWLQQIGFSQYCESFREQQVDGDLLLRLTEEELQTDLGMKSGITRKRFFRELTELKTFANYATCDRSNLADWLGSLDPRFRQYTYGLVSCGLDRSLLHRVSEQQLLEDCGIRLGVHRVRILTAAREMLHSPLPCTGSKPSGDVPDVFISYRRNSGSQLASLLKVHLQLHGFSVFIDVEKLEAGKFEDKLIQSIMSARNFVLVLSAGALDKCMQDHDCKDWVHKEIVTALSCGKNIVPVIDGFEWPEPHTLPEDMQAVLTFNGIKWSHEYQEATIEKIIRFLQGRSSRDSSAGSDTSLEGAAPMGPT	yes
A0A5N3WZ69	Muntiacus muntjak (Barking deer) (Indian muntjac)	Opisthokonta	A0A5N3WZ69	W5Q9R2	MVLTLLLSAYKLCRFFAMSGPRPDAERLAVPGPDGGGGASQWWVAGGRRPRELSPGTSTEVQGALERALPELQQALSALKQAGSMRALGAGLTEVFQLVEEAWLLPAMGREVAQGLCDAIRLDGGLDLLLRLLQAPELETRVQAARLLEQILVAENRDRVARIGLGVILNLAKEREPVELARSVAGILEHMFKHSEETCQKLVTAGGLDAVLYWCRRTDQALLRHCALALANCALHGGQAAQRRMVEKRAAEWLFPLAFSKEDELLRLHACLAVAVLATNKEVEREVERSGTLDLVEPLVASLDPGRFARCMVDASDTSQGRAPDDLQRLVPLLDSSRLEAQCIGAFYLCAEAAIKSLQGKTKVGAGVGICFLNMIEGKDKANDIGAIQSLKRLVSYSTNGTTSALAKRALRLLGEEVPRRILPSVPSWKEAEVQTWLQQIGFSQYCENFREQQVDGDLLLRLTDEELQTDLGMKSGITRKRFLRELTELKTFANYATCDRSNLADWLGSLDPRFRQYTYGLVSCGLDRSLLHRVSEQQLLEDCGIHLGVHRARILTAAREMLHSPLPCTGGKPSGDAPDVFISYRRNTGSQLASLLKVHLQLHGLSVFIDVEKLEAGKFEDKLIQSIMGARNFVLVLSAGALDKCMQDHDCKDWVHKEIVTALSCGKNIVPVIDGFEWPEPQALPEDMQAVLTFNGIKWSHEYQEATIEKIIRFLQGRSSRDSSAGSDTSLEGTAPPGPHLTSP	yes
A0A5N3X085	Muntiacus reevesi (Reeves' muntjac) (Cervus reevesi)	Opisthokonta	A0A5N3X085	W5Q9R2	MVLTLLLSAYKLCRFFAMSGPRPDAERLAVPGPDGGGGASQWWVAGGRRPRELSPGTSTEVQGALERALPELQQALSALKQAGSMRALGAGLTEVFQLVEEAWLLPAMGREVAQGLCDAIRLDGGLDLLLRLLQAPELETRVQAARLLEQILVAENRDRVARIGLGVILNLAKEREPVELARSVAGILEHMFKHSEETCQKLVTAGGLDAVLYWCRRTDQALLRHCALALANCALHGGQAAQRRMVEKRAAEWLFPLAFSKEDELLRLHACLAVAVLATNKEVEREVERSGTLDLVEPLVASLDPGRFARCMVDASDTSQGRAPDDLQRLVPLLDSSRLEAQCIGAFYLCAEAAIKSLQGKTKVGAGVGICFLNDRSKANDIGAIQSLKRLVSYSTNGTTSALAKRALRLLGEEVPRRILPSVPSWKEAEVQTWLQQIGFSQYCENFREQQVDGDLLLRLTDEELQTDLGMKSGITRKRFLRELTELKTFANYATCDRSNLADWLGSLDPRFRQYTYGLVSCGLDRSLLHRVSEQQLLEDCGIHLGVHRARILTAAREMLHSPLPCTGGKPSGDAPDVFISYRRNTGSQLASLLKVHLQLHGLSVFIDVEKLEAGKFEDKLIQSIMGARNFVLVLSAGALDKCMQDHDCKDWVHKEIVTALSCGKNIVPVIDGFEWPEPQALPEDMQAVLTFNGIKWSHEYQEATIEKIIRFLQGRSSRDSSAGSDTSLEGTAPPGPHLTSP	yes
A0A5N4D2X3	Camelus dromedarius (Dromedary) (Arabian camel)	Opisthokonta	A0A5N4D2X3	W5Q9R2	MVLTLLLSAYKLCRYFAMSDPRPGAERLGVPGPDGGGGVGPWWAAGGRGPREMSPGAGTEVQGALERTLPELQQALSALKQAGSVRAVGAGLAEVFQLVEEAWLLPAMGREVAQGLCDAIRLDGGLDLLLRLLQAPELETRVQAARLLEQILVADNRDRVARIGLGVILNLAKEREPVELARSVAGILEHMFKHSEETCQRLVAAGGLDAVLYWCRRTDPALLRHCALALANCALHGGQAVQRRMVEKRAAEWLFPLAFSKEDELLRLHACLAVAVLATNKEVEREVERSGTLALVEPLVASLDPGRFARCLVDASDTSQGRGPDDLQRLVPLLDSSRLEAQCIGAFYLCAEAAIKRVWEVFSDIGAIQSLKRLVSYSTNGTTSALAKRALRLLGEEVPRPILPCVASWKEAEVQTWLQQIGFSQYCESFREQQVDGDLLLRLTEEELQTDLGMKSGITRKRFFRELTELKTFANYATCDRSNLADWLGSLDPRFRQYTYGLVSCGLDRSLLHRVSEQQLLEDCGIRLGVHRARILTAAREMLHSPLPCTGCKPSGDTPDVFISYRRNSGSQLASLLKVHLQLHGFSVFIDVEKLEAGKFEDKLIQSVTDARNFVLVLSAGALDKCMQDHDCKDWVHKEIVTALSCGKNIVPVIDGFEWPEPQALPEDMQAVLSFNGIKWSHEYQEATIEKIIRFLQGRSSRDSSAGSDTSLEGAVPLGPT	yes
A0A671FA49	Rhinolophus ferrumequinum (Greater horseshoe bat)	Opisthokonta	A0A671FA49	W5Q9R2	LALTLFLFAYKLCRFFSMLGPRPEAERLAVPGPDMEGGASLWWTTGGHKAYQVSPGASTEVRSALDSALPELQQALSELKQAGSARAVGTCLDEIFQLVEDAWLLPTVGREVAQDLCDAIRLDGGLDLLLRLLQETELETRVQAARLMEQVLVAENRDRVARIGLGVILNLAKEREPVELARSVAGILEHMFKHSEETCQRLVAEGGLDAVLYWCRLTDRVLLRHCALALANCALHGGQAAQRRMVEKRAAEWLFPLAFSKEDELLRLHACLAVAVLATNKEVEREVERSGTLALVEPLVASLDPGHFARCLVDASDTSQGRGPDDLQRLVPLLDSSRLEAQCIGAFYLCAEVAIKSLQGKTKVFSDIGAVQSLKRLVSYSTNGTTSSLAKNTLRLLREDVPRRILPCVPSWKEAEVQMWLQQIGFSQYCRRFCERQVDGDLLLRLTDEELQTDLGMKSGITRKRFFRELTELKTFANYATCDRSNLADWLGSLDPRFRQYTYGLVSCGLDRSLLHRVSEQQLLEDCGIRLGVHRTRILTAAREMLHSPLPCTGSKPSGDIPDVFISYRRNSGSQLASLLKVHLQLHGFSVFIDVEKLEAGKFEDKLIQSVMAARNFVLVLSAGALDKCMQDHECKDWVHKEIVTALSCGKNIVPVIDGFKWPEPQALPEDMQAVLTFNGIKWSHEYQEATIEKIIRFLQGCSSRDSSASSDTSLEGAAPMGPT	yes
A0A673VAI6	Suricata suricatta (Meerkat)	Opisthokonta	A0A673VAI6	W5Q9R2	MVLTLLLSAYKLCRFFTMSGPRAGAERLAVPGPDGGGGVSPGAGAEVQGALERALPELQQALSELKQAGGARAVGAGLAEVFQLVEEAWLLPAVGREVAQGLCDAIRLDGGLDLLLRLLQAPELETRVQAARLLEQILVAENRDRVARIGLGVILNLAKEREPVELARSVAGILEHMFKHSEETCQRLVAAGGLDAVLYWCRRTDPALLRHCALALGNCALHGGQAAQRRMVEKRAAEWLFPLAFSKEDELLRLHACLAVAVLATNKEVEREVEKSGTLALVEPLVASLDPGRFARCLVDASDTSQGRGPDDLQRLVPLLDSSRLEAQCIGAFYLCAEAAIKSLQGKTKVFSDIGAIQSLKRLVSYSTNGTTSALAKRALRLLGEEVPRPILPCVASWKEAEVQTWLQQIGFSHYCESFREQQVDGDLLLRLTEEELQADLGMKSGITRKRFFRELTELKTFANYATCDRSNLADWLGSLDPRFRQYTYGLVSCGLDRSLLHRVSEQQLLEDCGIRLGVHRARILMAAREMLHSPLPCTGGKPSGDIPDVFISYRRNSGSQLASLLKVHLQLHGFSVFIDVEKLEAGKFEDKLIQSVIGARNFVLVLSAGALDKCMQDHDCKDWVHKEIVTALSYGKNIVPVIDGFEWPEPQDLPEDMQAVLTFNGIKWSHEYQEATIEKIIRFLQGRSSRDSSAGSDTSLEGATPMALP	yes
A0A673VM82	Suricata suricatta (Meerkat)	Opisthokonta	A0A673VM82	W5Q9R2	MVLTLLLSAYKLCRFFTMSGPRAGAERLAVPGPDGGGGVSPGAGAEVQGALERALPELQQALSELKQAGGARAVGAGLAEVFQLVEEAWLLPAVGREVAQGLCDAIRLDGGLDLLLRLLQAPELETRVQAARLLEQILVAENRDRVARIGLGVILNLAKEREPVELARSVAGILEHMFKHSEETCQRLVAAGGLDAVLYWCRRTDPALLRHCALALGNCALHGGQAAQRRMVEKRAAEWLFPLAFSKEDELLRLHACLAVAVLATNKEVEREVEKSGTLALVEPLVASLDPGRFARCLVDASDTSQGRGPDDLQRLVPLLDSSRLEAQCIGAFYLCAEAAIKSLQGKTKVFSDIGAIQSLKRLVSYSTNGTTSALAKRALRLLGEEVPRPILPCVASWKEAEVQTWLQQIGFSHYCESFRVDLLPAGRLSPTLPAPARPRSGPQRPLLPPPRFFRELTELKTFANYATCDRSNLADWLGSLDPRFRQYTYGLVSCGLDRSLLHRVSEQQLLEDCGIRLGVHRARILMAAREMLHSPLPCTGGKPSGDIPDVFISYRRNSGSQLASLLKVHLQLHGFSVFIDVEKLEAGKFEDKLIQSVIGARNFVLVLSAGALDKCMQDHDCKDWVHKEIVTALSYGKNIVPVIDGFEWPEPQDLPEDMQAVLTFNGIKWSHEYQEATIEKIIRFLQGRSSRDSSAGSDTSLEGATPMGPT	yes
A0A674J0E5	Terrapene triunguis (Three-toed box turtle)	Opisthokonta	A0A674J0E5	W5Q9R2	MPTLGRDVAKALCDVIRLEGGLDLLLNLLQATELETKCQASKLLEQILVAENRDRIARIGLGVILNLTKERDSPQVARSLSGILEHMFKHTEETCFQLISDGGLDAILYWCRWTDLVVLRHCAMALANCAMYGGQANQRLMIEKNTAEWLFPLVFSKDDELIRLHACLAITVLATNKEIEKEVERSGTLALVEPFIASLDPERFAGDLLDSSDNSQGRTAKDLQHLVPLLDSSRLEAQCIALFYLCIEAAIKARQKKTQIFSEIGAAQSLKRIVCYSTNTTASSLAKKALRMMGEEVPRRILPTVSSWKPIEVQTWLQQTGFNKYCQSFLEHEVDGDLLLRLTDTDLREDLGMASSIIRKRFFRELTELKTYANYSTCDRSNLADWLGSVDPKFRQYTYNLVTCGIDRNFLHRVTEEQLQEDCHIDVGFHRVRILSAAREMLHSPLPCSGCKSTSEGPDVFISYRRSTGSQLASLLKVHLQLHGFSVFIDVEKLEAGKFEDKLIQSVMSARNFVLVLSPNTLDKCMGDPDRKDWVHKEIVTALSCGKNIIPVADHFEWPDPQDLPEDMRAVLKFNGIKWSHEYQEATIEKIIRFLQGRSSRDSSAGSENSLECAAPLGQTYSQAGPPHIL	yes
A0A6B0R888	Bos mutus (wild yak)	Opisthokonta	A0A6B0R888	W5Q9R2	MVLTLLLSAYKLCRFFAMSGPRPDAERLAVPGPDGGGGASQWWVAGSRRPRELSPGASTEVQGALERALPELQQALSALKQAVSVRALGAGLTEVFQLVEEAWLLPAMGREVAQGLCDAIRLDGGLDLLLRLLQAPELETRVQAARLLEQILVAENRDRVARIGLGVILNLAKEREPVELARSVAGILEHMFKHSEETCQKLVTAGGLDAAAQRRMVEKRAAEWLFPLAFSKEDELLRLHACLAVAVLATNKEVEREVERSGTLDLVEPLVASLDPGRFARCMVDASDTSQGRAPDDLQRLVPLLDSSRLEAQCIGAFYLYLLSPHFPQVFSDIGAIQSLKRLVSYSTNGTTSALAKRALRLLGEEVPRRILPSVPSWKEAEVQTWLQQIGFSQYCENFREQQVDGDLLLRLTDEELQTDLGMKSGIIRKRYRAPSPLVFTPPSLPSQDLSILSSPGFRFLRELTELKTFANYATCDRSNLADWLGSLDPRFRQYTYGLVSCGLDRSLLHRVSEQQLLEDCGICLGVHRARILTAAREMLHSPLPCTGGKPSGDAPDVFISYRRNTGSQLASLLKVHLQLHGFSVFIDVEKLEAGKFEDKLIQSIMSARNFVLVLSAGALDKCMQDHDCKDWVHKEIVTALSCGKNIVPVIDGFKWPEPQALPEDMQAVLTFNGIKWSHEYQEATIEKIIRFLQGRSSRDSSAGSDTSLESAAPPGPHLTSP	yes
A0A6I8N6N3	Ornithorhynchus anatinus (Duckbill platypus)	Opisthokonta	A0A6I8N6N3	W5Q9R2	MVLSLLLSAYGLCRFFGMAGPDKPSVPGAGPADTWWAGGGGGGVREVSPGGGGEAQGALERVLPELQLALSGLKRAGGPEAVGAGLAEVFQLVEDAWVLPTVGREVAKGLCDAIRLDGGLDLLLDLLRAPRLATRAQAARLLEQILVAENRDRVARIGLGVILNLAKEREPVELARSVAGILEHMFKHTEETCHQLITAGGLDAILYWCRWTDLVVLRHCALALANCAMHGGQANQRLMVEKRAAEWLFPLAFSKDDELLRLHACLAVAVLATNKEVEREVERSGTLALVEPLVASLDPGHFARRLVDASDTRQGRAADDLQRLVPLLESSRLEAQCIAAFYLCAEAAIKNLQGKSKVFSEIGATQSLKRLVCYSSNGTTSALAKRALRLVGEEVPRRILPCVASWKEAEVRTWLQQIGFSQFCESFRDQQVDGDLLLRLTEEELRDDLGVTSGITRKRFFRELTELKTFANYATCDRSNLADWLGAVDPRFRQYTYGLVACGIDRTLLHRVSEQQLQDDCGIRLGFHRVRILAAARETLHSPLPCSGCKSNSDSPDVFISYRRSSGSQLASLLKVHLQLHGFSVFIDVEKLEAGKFEDKLIQSVTGARNFMLVLSAGALDKCMRDTDCKDWVHKEIVTALSCGKNIVPVIDGFEWPEPQALPEDMQAVLKFNGIKWSHEYQEATVEKIIRFLQGRSSRDSSAGSDNGLECSIPLGQT	yes
A0A6J0WRV2	Odocoileus virginianus texanus	Opisthokonta	A0A6J0WRV2	W5Q9R2	MVLTLLLSAYKLCRFFAMSGPRPDAERLAVPGPDGGGRASQWWVAGGRRPRELSPGASTEVQGALERALPELQQALSALKQAGSMRALGAGLTEVFQLVEEAWLLPAMGREVAQGLCDAIRLDGGLDLLLRLLQAPELETRVQAARLLEQILVAENRDRVARIGLGVILNLAKEREPVELARSVAGILEHMFKHSEETCQKLVAAGGLDAVLYWCRRTDQALLRHCALALANCALHGGQAAQRRMVEKRAAEWLFPLAFSKEDELLRLHACLAVAVLATNKEVEREVERSGTLDLVEPLVASLDPGRFARCMVDASDTSQGRAPDDLQRLVPLLDSSRLEAQCIGAFYLCAEAAIKSLQGKTKVFSDIGAIQSLKRLVSYSTNGTTSALAKRALRLLGEEVPRRILPSVPSWKEAEVQTWLQQIGFSQYCENFREQQVDGDLLLRLTDEELQTDLGMKSGITRKRFLRELTELKTFANYATCDRSNLADWLGSLDPRFRQYTYGLVSCGLDRSLLHRVSEQQLLEDCGVHLGVHRARILTAAREMLHSPLPCTGGKPSGDAPDVFISYRRNTGSQLASLLKVHLQLHGLSVFIDVEKLEAGKFEDKLIQSIMGARNFVLVLSAGALDKCMQDHDCKDWVHKEIVTALSCGKNIVPVIDGFEWPEPQALPEDMQAVLTFNGIKWSHEYQEATIEKIIRFLQGRSSRDSSAGSDTSLEGTAPPGPHLTSP	yes
A0A6J1XCS1	Acinonyx jubatus (Cheetah)	Opisthokonta	A0A6J1XCS1	W5Q9R2	MVLTLLLSAYKLCRFFTMSGPRPGSERLAVPGPDGGGGAGPWWTAGGRGPREVSPGAGAEVQSALERALPELQQALSELKQAGGARAVGAGLAEVFQLVEEAWLLPAVGREVAQGLCDAIRLDGGLDLLLRLLQAPELETRVQAARLLEQILVAENRDRVARIGLGVILNLAKEREPVELARSVAGILEHMFKHSEETCQRLVAAGGLDAVLYWCRRTDPALLRHCALALGNCALHGGQAAQRRMVEKRAAEWLFPLAFSKEDELLRLHACLAVAVLATNKEVEREVERSGTLALVEPLVASLDPGRFARCLVDASDTSQGRGPDDLQRLVPLLDSSRLEAQCIGAFYLCAEAAIKSLQGKTKVFSDIGAIQSLKRLVSYSTNGTTSALAKRALRLLGEEVPRPILPCVASWKEAEVQTWLQQIGFSHYCESFREQQVDGDLLLRLTEEELQTDLGMKSGITRKRFFRELTELKTFANYATCDRSNLADWLGSLDPRFRQYTYGLVSCGLDRSLLHRVSEQQLLEDCGISLGVHRARILTAAREMLHSPLPCTGCKPSGDIPDVFISYRRNSGSQLASLLKVHLQLHGFSVFIDVEKLEAGKFEDKLIQSVIGARNFVLVLSAGALDKCMQDHDCKDWVHKEIVTALSYGKNIVPVIDGFEWPEPQDLPEDMQAVLTFNGIKWSHEYQEATIEKIIRFLQGRSSRDSSAGSDTSLEGAAPMGPT	yes
A0A6J1XCT3	Acinonyx jubatus (Cheetah)	Opisthokonta	A0A6J1XCT3	W5Q9R2	MRSRRAMPRLCPHHPSLWGFILLRRLAPPPGGERFHLEPMGSREVPEGRVEARDSVGLVDRVARIGLGVILNLAKEREPVELARSVAGILEHMFKHSEETCQRLVAAGGLDAVLYWCRRTDPALLRHCALALGNCALHGGQAAQRRMVEKRAAEWLFPLAFSKEDELLRLHACLAVAVLATNKEVEREVERSGTLALVEPLVASLDPGRFARCLVDASDTSQGRGPDDLQRLVPLLDSSRLEAQCIGAFYLCAEAAIKSLQGKTKVFSDIGAIQSLKRLVSYSTNGTTSALAKRALRLLGEEVPRPILPCVASWKEAEVQTWLQQIGFSHYCESFREQQVDGDLLLRLTEEELQTDLGMKSGITRKRFFRELTELKTFANYATCDRSNLADWLGSLDPRFRQYTYGLVSCGLDRSLLHRVSEQQLLEDCGISLGVHRARILTAAREMLHSPLPCTGCKPSGDIPDVFISYRRNSGSQLASLLKVHLQLHGFSVFIDVEKLEAGKFEDKLIQSVIGARNFVLVLSAGALDKCMQDHDCKDWVHKEIVTALSYGKNIVPVIDGFEWPEPQDLPEDMQAVLTFNGIKWSHEYQEATIEKIIRFLQGRSSRDSSAGSDTSLEGAAPMGPT	yes
A0A9V1EDN1	Panthera pardus (Leopard) (Felis pardus)	Opisthokonta	A0A6J1XCT3	W5Q9R2	MRSRRAMPRLCPHHPSLWGFILLRRLAPPPGGERFHLEPMGSREVPEGRVEARDSVGLVDRVARIGLGVILNLAKEREPVELARSVAGILEHMFKHSEETCQRLVAAGGLDAVLYWCRRTDPALLRHCALALGNCALYGGQAAQRRMVEKRAAEWLFPLAFSKEDELLRLHACLAVAVLATNKEVEREVERSGTLALVEPLVASLDPGRFARCLVDASDTSQGRGPDDLQRLVPLLDSSRLEAQCIGAFYLCAEAAIKSLQGKTKVFSDIGAIQSLKRLVSYSTNGTTSALAKRALRLLGEEVPRPILPCVASWKEAEVQTWLQQIGFSHYCESFREQQVDGDLLLRLTEEELQTDLGMKSGITRKRFFRELTELKTFANYATCDRSNLADWLGSLDPRFRQYTYGLVSCGLDRSLLHRVSEQQLLEDCGISLGVHRARILTAAREMLHSPLPCTGCKPSGDIPDVFISYRRNSGSQLASLLKVHLQLHGFSVFIDVEKLEAGKFEDKLIQSVIGARNFVLVLSAGALDKCMQDHDCKDWVHKEIVTALSYGKNIVPVIDGFEWPEPQDLPEDMQAVLTFNGIKWSHEYQEATIEKIIRFLQGRSSRDSSAGSDTSLEGAAPMGPT	yes
A0A3Q7MIZ8	Callorhinus ursinus (Northern fur seal)	Opisthokonta	A0A6J2FMT2	W5Q9R2	MVLTLLLSAYKLCRFFTMSGRRPGGERLAVPGPDGGGGAGPWWTAGGRGPREVSPGAGSEVQGALERALPELQQALSALKQAGGARAVGAGLAEVFQLVEEAWLLPAVGREVAQGLCDAIRLDGGLDLLLRLLQAQELETRVQAARLLEQILVAENRDRVARIGLGVILNLAKEREPVELARSVAGILEHMFKHSEETCQRLVAAGGLDAVLYWCRRTDPALLRHCALALGNCALHGGQAAQRRMVEKRAAEWLFPLAFSKEDELLRLHACLAVAVLATNKEVEREVERSGTLALVEPLVASLDPSRFARCLVDASDTSQGRGPDDLQRLVPLLDSSRLEAQCIGAFYLCAEAAIKSLQGKTKVFSDIGAIQSLKRLVSYSTNGTTSALAKRALRLLGEEVPRPILPCVASWKEAEVQTWLQQIGFSHYCESFREQQVDGDLLLRLTEEELQTDLGMNSGITRKRFFRELTELKTFANYATCDRSNLADWLGSLDPRFRQYTYGLVSCGLDRSLLHRVSEQQLLEDCGIRLGVHRARILTAAREMLHSPLPCTGGKPSGDIPDVFISYRRNSGSQLASLLKVHLQLHGFSVFIDVEKLEAGKFEDKLIQSVMGARNFVLVLSAGALDKCMQDHECKDWVHKEIVTALSCSKNIVPVIDGFEWPGPQDLPEDMQAVLSFNGIKWSHEYQEATIEKIIRFLQGRSSRDSSAGSDTSLEGAAPMGPT	yes
A0A6J2FMT2	Zalophus californianus (California sealion)	Opisthokonta	A0A6J2FMT2	W5Q9R2	MVLTLLLSAYKLCRFFTMSGRRPGGERLAVPGPDGGGGAGPWWTAGGRGPREVSPGAGSEVQGALERALPELQQALSALKQAGGARAVGAGLAEVFQLVEEAWLLPAVGREVAQGLCDAIRLDGGLDLLLRLLQAQELETRVQAARLLEQILVAENRDRVARIGLGVILNLAKEREPVELARSVAGILEHMFKHSEETCQRLVAAGGLDAVLYWCRRTDPALLRHCALALGNCALHGGQAAQRRMVEKRAAEWLFPLAFSKEDELLRLHACLAVAVLATNKEVEREVERSGTLALVEPLVASLDPSRFARCLVDASDTSQGRGPDDLQRLVPLLDSSRLEAQCIGAFYLCAEAAIKSLQGKTKVFSDIGAIQSLKRLVSYSTNGTTSALAKRALRLLGEEVPRPILPCVASWKEAEVQTWLQQIGFSHYCESFREQQVDGDLLLRLTEEELQTDLGMNSGITRKRFFRELTELKTFANYATCDRSNLADWLGSLDPRFRQYTYGLVSCGLDRSLLHRVSEQQLLEDCGIRLGVHRARILTAAREMLHSPLPCTGGKPSGDIPDVFISYRRNSGSQLASLLKVHLQLHGFSVFIDVEKLEAGKFEDKLIQSVMGARNFVLVLSAGALDKCMQDHECKDWVHKEIVTALSCSKNIVPVIDGFEWPEPQDLPEDMQAVLSFNGIKWSHEYQEATIEKIIRFLQGRSSRDSSAGSDTSLEGAAPMGPT	yes
A0A6J2M9H5	Phyllostomus discolor (pale spear-nosed bat)	Opisthokonta	A0A6J2M9H5	W5Q9R2	MVLTLLLSAYKLCRFFAMSGPRPGADRLAVPGPDGGGGAGPWWAAGGRGPREVSPGVGTEVQGALERALPELQQALSALKQAGGARAVGAGLAEVFQLVEEAWLLPAVGREVAQGLCDAIRLDGGLDLLLRLLQATELETRVQAARLLEQILVAENRDRVARIGLGVILNLAKEREPVELARSVAGILEHMFKHSEETCQQLVAAGGLDAVLYWCRRTDPALLRHCALALANCAMHGGQAAQRRMVEKRAAEWLFPLAFSKEDELLRLHACLAVAVLATNKEVEREVERSGTLALVEPLVASLDPGRFARCLVDASDTSQGRGPDDLQRLVPLLDSSRLEAQCIGAFYLCAEAAIKSLQGKTKVFSDIGAIQSLKRLVSYSTNGTTSALAKRALRLLGEEVPRPILPCVPSWKEAEVQTWLQQIGFSQYCEPFREQQIDGDLLLRLTEEELQTDLGMKSGITRKRFFRELTELKTFANYATCDRSNLADWLGSLDPRFRQYTYGLVSCGLDRSLLHRVSEQQLLEDCGVRLGVHRTRIITAAREMLHSPLPCTVCKPSGDIPDVFISYRRNSGSQLASLLKVHLQLHGFSVFIDVEKLEAGKFEDKLIQSVMGARNFVLVLSAGALDKCMQDHDCKDWVHKEIVTALSCGKNIVPVIDGFEWPEPQALPEDMQAVLTFNGIKWSHEYQEATIEKIIRFLQGRSSRDSSAGSDTSLEGAAPMGPT	yes
A0A6J3I4W9	Sapajus apella (Brown-capped capuchin) (Cebus apella)	Opisthokonta	A0A6J3I4W9	W5Q9R2	MVLTLLLSAYKLCRLFAMSGPRPGPERLAVPGPDRSGSAGPWWAAGSRGPREVSPGAGAEVQDALERALPELQQALSELKQAGGARAVGAGLAEVYQLVEEAWLLPAVGREVAQGLCDAIRLDGGLDLLLRLLQAPELETRVQAARLLEQILVAENRDRVARIGLGVILNLAKEREPVELARSVAGILEHMFKHSEETCQRLVAAGGLDAVLYWCRRTDPALLRHCALALGNCALHGGQAVQRRMVEKRAAEWLFPLAFSKEDELLRLHACLAVTVLATNKEVEREVERSGTLALVEPLVASLDPGRFARCLVDASDTSQGRGPDDLQRLVPLLDSSRLEAQCIGAFYLCAEAAIKSLQGKTKVFSEIGAVQSLKRLVSYSTNGTKSALAKRALRLLGEEVPRPILPCVPSWKEAEVQTWLQQIGFSQYCESFREQQVDGDLLLRLTEEELQTDLGMKSGITRKRFFRELTELKTFANYATCDRSNLADWLGSLDPRFRQYTYGLVSCGLDRSLLHRVSEQQLLEDCGIRLGVHRARILTAAREMLHSPLPCTGGKPSGDTPDVFISYRRNSGSQLASLLKVHLQLHGFSVFIDVEKLEAGKFEDKLIQSVMGARNFVLVLSPGALDKCMQDHDCKDWVHKEIVTALSCGKNIVPVIDGFEWPEPQVLPEDMQAVLTFNGIK	yes
A0A6P3FDI7	Octodon degus (Degu) (Sciurus degus)	Opisthokonta	A0A6P3FDI7	W5Q9R2	MVLTLLLSAHKLCGFFTMSGPRAGAERLTVPGPDGGGGAGPWWATGGRGPREVSPGAGAEVQGALERALPELQQALSALKQAGAARAVGAGLAEVFQLVEEAWLLPAVGREVAQGLCDAIRLDGGLDMLLRLLQAPELETRVQAARLLEQILVAENRDRVARIGLGVILNLAKEREPVELARSVAGILEHMFKHSEETCQRLVAAGGLDAVLYWCRRTDTALLRHCALALANCALHGGQAAQRRMVEKRAAEWLFPLAFSKEDELLRLHACLAVTVLATNKEVEREVERSGTLALVEPLVASLDPGRFARCLVDASDTSQGRGPDDLQHLVPLLDSSRLEAQCIGAFYLCAEAAIKSLQGKTKVFSDIGAIQSLKRLVSYSTNGTTSALAKRALRLLGEEVPRRIQPCVASWKEAEVQTWLQQIGFSQYCESFREQQVDGDLLLRLTEEELQTDLGMKSCITRKRFFRELTELKTFASYATCDRSNLADWLGSLDPRFRQYTYGLVSCGLDRSLLHRVSEQQLLEDCGIRLGVHRSRILSAAREMLHSPLPCTSGKLGGDTPDVFISYRRSSGSQLASLLKVHLQLHGFSVFIDVEKLEAGKFEDKLIQSVMGARNFVLVLSAGALDKCMQDHDCKDWVHKEIVTALSCGKNIVPIIDGFEWPEPHTLPEDMQAVLTFNGIKWSHEYQEATIEKIIRFLQGRSSRDSSAGSDTSLEGAAPMGPP	yes
A0A6P3J0A8	Bison bison bison (North American plains bison)	Opisthokonta	A0A6P3J0A8	W5Q9R2	MVLTLLLSAYKLCRFFAMSGPRPDAERLAVPGPDGGGGASQWWVAGSRRPRELSPGASTEVQGALERALPELQQALSALKQAVSVRALGAGLTEVFQLVEEAWLLPAMGREVAQGLCDAIRLDGGLDLLLRLLQAPELETRVQAARLLEQILVAENRSLLPGVLPHLPPGGLGHSFIDPKIPGEACQVVQRLKIHLAIQGMQKRVTPGGLDAVLYWCRRTDQALLRHCALALANCALHGGQAAQRRMVEKRAAEWLFPLAFSKEDELLRLHACLAVAVLATNKEVEREVERSGTLDLVEPLVASLDPGXFARCMVDASDTSQGRAPDDLQRLVPLLDSSRLEAQCIGAFYLCAEAAIKSLQGKTKVFSDIGAIQSLKRLVSYSTNGTTSALAKRALRLLGEEVPRRILPSVPSWKEAEVQTWLQQIGFSQYCENFREQQVDGDLLLRLTDEELQTDLGMKSGIIRKRFLRELTELKTFANYATCDRSNLADWLGSLDPRFRQYTYGLVSCGLDRSLLHRVSEQQLLEDCGICLGVHRARILTAAREMLHSPLPCTGGKPSGDAPDVFISYRRNTGSQLASLLKVHLQLHGFSVFIDVEKLEAGKFEDKLIQSIMSARNFVLVLSAGALDKCMQDHDCKDWVHKEIVTALSCGKNIVPVIDGFKWPEPQALPEDMQAVLTFNGIKWSHEYQEATIEKIIRFLQGRSSRDSSAGSDTSLESAAPPGPHLTSP	yes
A0A6P5DIW6	Bos indicus (Zebu)	Opisthokonta	A0A6P5DIW6	W5Q9R2	MVLTLLLSAYKLCRFFAMSGPRPDAERLAVPGPDGGGGSSQWWVAGSRRTRELSPGASTEVQGALERALPELQQALSALKQAVSVRALGAGLTEVFQLVEEAWLLPAMGREVAQGLCDAIRLDGGLDLLLRLLQAPELETRVQAARLLEQILVAENRDRVARIGLGVILNLAKEREPVELARSVAGILEHMFKHSEETCQKLVTAGGLDAVLYWCRRTDQALLRHCALALANCALHGGQAAQRRMVEKRAAEWLFPLAFSKEDELLRLHACLAVAVLATNKEVEREVERSGTLDLVEPLVASLDPGRFARCMVDASDTSQGRAPDDLQRLVPLLDSSRLEAQCIGAFYLCAEAAIKSLQGKTKVFSDIGAIQSLKRLVSYSTNGTTSALAKRALRLLGEEVPRRILPSVPSWKEAEVQTWLQQIGFSQYCENFREQQVDGDLLLRLTDEELQTDLGMKSGIIRKRVLRELTELKTFANYATCDRSNLADWLGSLDPRFRQYTYGLVSCGLDRSLLHRVSEQQLLEDCGICLGVHRARILTAAREMLHSPLPCTGGKPSGDAPDVFISYRRNTGSQLASLLKVHLQLHGFSVFIDVEKLEAGKFEDKLIQSIMSARNFVLVLSAGALDKCMQDHDCKDWVHKEIVTALSCGKNIVPVIDGFKWPEPQALPEDMQAVLTFNGIKWSHEYQEATIEKIIRFLQGRSSRDSSAGSDTSLESAAPPGPHLTSP	yes
A0A6P5QHI5	Mus caroli (Ryukyu mouse) (Ricefield mouse)	Opisthokonta	A0A6P5QHI5	W5Q9R2	MVLTLLFSAYKLCRFFTMSGPRPGADRLTVPGPDRSGGASPWWAAGGRGSREVSPGVGTEVQGALERSLPELQQALSELKQASAARAVGAGLAEVFQLVEEAWLLPAVGREVAQGLCDAIRLDGGLDLLLRLLQAPELETRVQAARLLEQILVAENRDRVARIGLGVILNLAKEREPVELARSVAGILEHMFKHSEETCQRLVAAGGLDAVLYWCRRTDPALLRHCALALANCALHGGQTVQRCMVEKRAAEWLFPLAFSKEDELLRLHACLAVAVLATNKEVEREVEHSGTLALVEPLVASLDPGRFARCLVDASDTSQGRGPDDLQSLVLLLDSSRLEAQCIGAFYLCAEAAIKSLQGKTKVFSDIGAIQSLKRLVSYSTNGTTSALAKRALRLLGEEVPRRILPCVASWKEAEVQTWLQQIGFSQYCEKFREQQVDGDLLLRLTDEELQADLGMKSSITRKRFFRELTELKTFASYATCDRSNLADWLGSLDPRFRQYTYGLVSCGLDRSLLHRVSEQQLLEDCGIRLGVHRTRILSAAREMLHSPLPCTGGKLSGDTPDVFISYRRNSGSQLASLLKVHLQLHGFSVFIDVEKLEAGKFEDKLIQSVMAARNFVLVLSAGALDKCMQDHECKDWVHKEIVTALSCGKNIVPIIDGFEWPEPQALPEDMQAVLTFNGIKWSHEYQEATIEKIIRFLQGRPSQDSSAGSDTSLEGATPMGLP	yes
A0A6P6ETQ3	Octodon degus (Degu) (Sciurus degus)	Opisthokonta	A0A6P6ETQ3	W5Q9R2	MVLTLLLSAHKLCGFFTMSGPRAGAERLTVPGPDGGGGAGPWWATGGRGPREVSPGAGAEVQGALERALPELQQALSALKQAGAARAVGAGLAEVFQLVEEAWLLPAVGREVAQGLCDAIRLDGGLDMLLRLLQAPELETRVQAARLLEQILVAENRDRVARIGLGVILNLAKEREPVELARSVAGILEHMFKHSEETCQRLVAAGGLDAVLYWCRRTDTALLRHCALALANCALHGGQAAQRRMVEKRAAEWLFPLAFSKEDELLRLHACLAVTVLATNKEVEREVERSGTLALVEPLVASLDPGRFARCLVDASDTSQGRGPDDLQHLVPLLDSSRLEAQCIGAFYLCAEAAIKSLQGKTKVFSDIGAIQSLKRLVSYSTNGTTSALAKRALRLLGEEVPRRIQPCVASWKEAEEQQVDGDLLLRLTEEELQTDLGMKSCITRKRFFRELTELKTFASYATCDRSNLADWLGSLDPRFRQYTYGLVSCGLDRSLLHRVSEQQLLEDCGIRLGVHRSRILSAAREMLHSPLPCTSGKLGGDTPDVFISYRRSSGSQLASLLKVHLQLHGFSVFIDVEKLEAGKFEDKLIQSVMGARNFVLVLSAGALDKCMQDHDCKDWVHKEIVTALSCGKNIVPIIDGFEWPEPHTLPEDMQAVLTFNGIKWSHEYQEATIEKIIRFLQGRSSRDSSAGSDTSLEGAAPMGPP	yes
A0A6P6HAR5	Puma concolor (Mountain lion) (Felis concolor)	Opisthokonta	A0A6P6HAR5	W5Q9R2	MVLTLLLSAYKLCRFFTMSGPRPGSERLAVPGPDGGGGAGPWWTAGGRGPREVSPGAGAEVQGALERALPELQQALSELKQAGGARAVGAGLAEVFQLVEEAWLLPAVGREVAQGLCDAIRLDGGLDLLLRLLQAPELETRVQAARLLEQILVAENRPRMKQVKLGVILNLAKEREPVELARSVAGILEHMFKHSEETCQRLVAAGGLDAVLYWCRRTDPALLRHCALALGNCALHGGQAAQRRMVEKRAAEWLFPLAFSKEDELLRLHACLAVAVLATNKEVEREVERSGTLALVEPLVASLDPGRFARCLVDASDTSQGRGPDDLQRLVPLLDSSRLEAQCIGAFYLCAEAAIKSLQGKTKVFSDIGAIQSLKRLVSYSTNGTTSALAKRALRLLGEEVPRPILPCVASWKEAEVQTWLQQIGFSHYCESFREQQVDGDLLLRLTEEELQTDLGMKSGITRKRFFRELTELKTFANYATCDRSNLADWLGSLDPRFRQYTYGLVSCGLDRSLLHRVSEQQLLEDCGISLGVHRARILTAAREMLHSPLPCTGCKPSGDIPDVFISYRRNSGSQLASLLKVHLQLHGFSVFIDVEKLEAGKFEDKLIQSVIGARNFVLVLSAGALDKCMQDHDCKDWVHKEIVTALSYGKNIVPVIDGFEWPEPQDLPEDMQAVLTFNGIKWSHEYQEATIEKIIRFLQGRSSRDSSAGSDTSLEGAAPMGPT	yes
A0A6P7WTK4	Microcaecilia unicolor	Opisthokonta	A0A6P8PRM3	W5Q9R2	MVLTLLLSAYKLCKFFAMFGNDRLSISVPEVVNHMCWWPAADQGIAGREVSPGISVDVQVALDRILPDLHVAISSLKQAVSSENILKGISQIFQLVQEAWMMPTLGREVAQVLCDTIRLEGALDLLLNLLQSSSVEVRNGASQLLEQILVAENRDRIARVGLGVILNLVKERDDTQLARSMSGILEHMFKHTEETCYQLISNGGLDVILYWCRWTDAVVLRHCAVGLANCAMYGGQANQRLMIDKRTAEWLFPLVFSKDDELIRFHACLAITVLATNKEIEKEVERSGTLALVEPFIASLDPQEFASRLLDSSDNTQGRNAGDLQRLVPLLDSSRLEVQCIAVFYLSVEATIKNRQKKTKMFNEIGATQSLKRIVCYSTDGTTSMLAKKALQMIGEEVPRRILRIVPNWKPLEVQTWLQQIGFSSYSERFLDHQIDGDLLLKLTDLDLRDDLGMTSSITRKRFLRDLTELKTFANYSTCDRSNLADWLGSIDPKFRQYTYNLVTCGIDRNFLHRVTEQQLEEDCHINTGFHRVRILSAARDMLHSPLPCSAGKSSAEGPDVFISYRRSTGSQLASLLKVHLQLHGFTVFIDVEKLEAGKFEDKLIQSVISARNFVLVLSVNALDKCMGDTDCKDWVHKEIVTALTSGKNIVPVTEHFEWPDPKSLPEDMRAVLKFNGIKWSHEYQDATIEKITRFLQGRSSRDSSAGSENSLDCVLPIGQM	yes
A0A6P8PRM3	Geotrypetes seraphini (Gaboon caecilian) (Caecilia seraphini)	Opisthokonta	A0A6P8PRM3	W5Q9R2	MVLALLLSAYKLCKLFAMFGNDRLSISVPEAVNHMCWWPSADPGIAGREVSPGISMDVQVALDRILPDLHVAISSLKQAVSTENMLKGISQIFQLVQEAWMMPTLGREVAQGLCDTIRLEGGLDLLLNLLQSSNVEVRNGASQLLEQILVAENRDRIARVGLGVILNLVKQRDDTQLARSMSGILEHMFKHTEETCYQLISNGGLDVILYWCRWTDAVVLRHCAVGLANCAMYSGQANQRLMIDKRTAEWLFPLVFSKDDELIRFHACLAITVLAANKEVEKEVERSGTLALVEPFIASLDPQEFASRLLDSSDNTQGRNAGDLQRLVPLLDSSRLEAQCIAVFYLCVEATIKSRQKKTKMFNEIGATQSLKRIVCYSADGTASMLAKKALQMIGEEVPRRILRTVPNWRPLEVQTWLQQIGFSSYSERFLDHQVDGDLLLKLTDVDLIDDLGMTSSITRKRFLRDLTELKTFANYSTCDRSNLADWLGSIDPKFRQYTYNLVACGIDRNFLHRVTEQQLEEDCHINTGFHRVRILSAARDMLHSPLPCSAGKSSAEGPDVFISYRRSTGSQLASLLKVHLQLQGFTAFIDVEKLEAGKFEDKLIQSVISARNFVLVLSANALDKCMGDTNCKDWVHKEIVTALTSGKNIVPVTEHFEWPDPKNLPEDMRAVLKFNGIKWSHEYQDATIEKIIRFLQGRSSRDSSAGSENSLDCGLSIGQV	yes
A0A6P9C8C8	Pantherophis guttatus (Corn snake) (Elaphe guttata)	Opisthokonta	A0A6P9C8C8	W5Q9R2	MVLSLLLWACELCRLAMGAPGAASGWWAEGLGGADLPPGLGSAIQAALERSLPELHQAVSAAKQAAGPADLQARLGAVLALVEEAWGLPAVGRQVAKGLCHALRLEGGLDLLLDLLRGAQPESRNRAAQLLEQVLVAENRNRVAQIGLGVVLNLAKERESLPLARSTSGILEHMFKHSEETCFQLIANGGLDAVLFWCRWNDPVVLRHCAAALANCAMYGGPANQRRMVEKKAAEWLFPLAFSKEDNLVQFQACLAIAVLATNKEIEKEVEKSGTLALVEPFIATLDPGRFTHSWLGSSDNSQGRTADDLQSLVPLLDSSRLEAQCIAAFYLCVEAAIKAQQKKTEIFAEIGAIQSLKRIVCYSANGTTSVLAKRALCTMGEEVPRRLLPTVPNWKTPEVQKWLQQIGFVKYCPRFLEHQVDGDLLLRLTEDDLLTDLAMSSSITRKRFFRELTELKTYANYSTCDRSNLADWLASVDPKFRQYTYNLVTCGIDRNFLHRVTEQQLQDDCCIGLSFHRVRILSAAREMLHSPLPCNSRKSTLEGTDVFISYRRRTGSQLASLLKVHLQLHGFSVFLDVEKLEAGKFEDKLVQSLMSARNFVLVLSVQALDRCMGDVACKDWVHKEIATALSCKKNIIPVTDHFDWPDPEDLPEDMRAILKFNGIKWSHEYQEATIEKLIRFLQGRSSQDSSAGSDNSLECGGPLEQS	yes
A0A7E6EE59	Phyllostomus discolor (pale spear-nosed bat)	Opisthokonta	A0A7E6EE59	W5Q9R2	MVLTLLLSAYKLCRFFAMSGPRPGADRLAVPGPDGGGGAGPWWAAGGRGPREVSPGVGTEVQGALERALPELQQALSALKQAGGARAVGAGLAEVFQLVEEAWLLPAVGREVAQGLCDAIRLDGGLDLLLRLLQATELETRVQAARLLEQILVAENRDRVARIGLGVILNLAKEREPVELARSVAGILEHMFKHSEETCQQLVAAGGLDAVLYWCRRTDPALLRHCALALANCAMHGGQAAQRRMVEKRAAEWLFPLAFSKEDELLRLHACLAVAVLATNKEVEREVERSGTLALVEPLVASLDPGRFARCLVDASDTSQGRGPDDLQRLVPLLDSSRLEAQCIGAFYLCAEAAIKSLQGKTKVFSDIGAIQSLKRLVSYSTNGTTSALAKRALRLLGEEVPRPILPCVPSWKEAEVQTWLQQIGFSQYCEPFREQQIDGDLLLRLTEEELQTDLGMKSGITRKRFFRELTELKTFANYATCDRSNLADWLGSLDPRFRQYTYGLVSCGLDRSLLHRVSEQQLLEDCGVRLGVHRTRIITAAREMLHSPLPCTVCKPSGDIPDVFISYRRNSGSQLASLLKVHLQLHGFSVFIDVEKLEAGKFEDKLIQSVMGARNFVLVLSAGALDKCMQDHDCKDWVHKEIVTALSCGKNIVPVIDGFEWPEPQALPEDMQAVLTFNGIKWSHEYQEATIEKIIRFLQGRSSRDSSAGSDTSLEDPQVSQCWWSKKDTLRSKALKYKSLTQLQRGPSPPLHGLCNNHQSNPAQYHPHSCIGIEGCAVFCLEWQPRTQPRPPGAQPTAGGTAVLRIIVGGRDQAGLLLHRLPASSLP	yes
A0A7J7SMQ5	Pipistrellus kuhlii (Kuhl's pipistrelle)	Opisthokonta	A0A7J7SMQ5	W5Q9R2	MVLTLLLSAYKLCRFFAMSGPRPGADRLVVPGPDGSGSAEPWWVAGGRGPREVSPGVGSEVRGALERALPELQQALSALRLAGSARAVGAGLAEVLHLVEEAWLLPAVGREVAQGLCDAIRLDGGLDLLLRLLQATELETRVQAARLLEQILVAENRDRVARIGLGVILNLAKEREPVELARSVAGILEHMFKHSEETCQRLVAAGGLDAVLFWCRRTDPALLRHCALALGNCALHGGQAAQRRMVEKRAAEWLFPLAFSKEDELLRLHACLAVAVLATNKEVEREVERSGTLELVEPLVASLDPGRFARCLVDASDTSQGRGPDDLQRLVPLLDSSRLEAQCIGAFYLCAEAAIKSLQGKTKVFSDIGAIQSLKRLVSYSTNGTTSALAKRALRLLGEEVPRPILPCVPSWKEAEVLTWLQQIGFSQYCERFREQQVDGDLLLRLTEEELQTDLGMVSSITRKRFFRELRELKTFANYATCDRSNLADWLGSLDPRFRQYTYGLVSCGLDRSLLHRVSEQQLLEDCGVRLGVHRMRILMAARGTLFGARHLPELGWTGLRRLDGQGTMYLIVSNGEGPPLPSCLLSPSEMLHSPLPCTGGKPSGDIPDVFISYRRSSGSQLASLLKVHLQLHGFNVFIDVEKLEAGKFEDKLIQSVMGARNFVLVLSAGALDKCMQDHDCKDWVHKEIVTALSCGKNIVPIIDGFEWPEPQALPEDMQAVLTFNGIKWSHEYQEATIEKIIRFLQGRSSRDSSAGSDTSLEGVTHMGPT	yes
A0A7J7TGE2	Rhinolophus ferrumequinum (Greater horseshoe bat)	Opisthokonta	A0A7J7TGE2	W5Q9R2	MRLAGEAWPGYGRGWGRLRGGATQAAGEGTRQNKRLGVGSGSAASQGRAALPQSSSASHAGAAAPLCSGCCLLDPPETGSILCLPALSCPSPLSGPAASLSPATSSQILPSPHLQNSGQRPCLVTLSPSLPPTSSSPWSPVGSPFSQGPGCSARPHPLQSRDVLRSPAPLALTLFLFAYKLCRFFSMLGPRPEAERLAVPGPDMEGGASLWWTTGGHKAYQVSPGASTEVRSALDSALPELQQALSELKQAGSARAVGTCLDEIFQLVEDAWLLPTVGREVAQDLCDAIRLDGGLDLLLRLLQETELETRVQAARLMEQVLVAENRDRVARIGLGVILNLAKEREPVELARSVAGILEHMFKHSEETCQRLVAEGGLDAVLYWCRLTDRVLLRHCALALANCALHGGQAAQRRMVEKRAAEWLFPLAFSKEDELLRLHACLAVAVLATNKEVEREVERSGTLALVEPLVASLDPGHFARCLVDASDTSQGRGPDDLQRLVPLLDSSRLEAQCIGAFYLCAEVAIKSLQGKTKVFSDIGAVQSLKRLVSYSTNGTTSSLAKNTLRLLREDVPRRILPCVPSWKEAEVQMWLQQIGFSQYCRRFCERQVDGDLLLRLTDEELQTDLGMKSGITRKRFFRELTELKTFANYATCDRSNLADWLGSLDPRFRQYTYGLVSCGLDRSLLHRVSEQQLLEDCGIRLGVHRTRILTAAREMLHSPLPCTGSKPSGDIPDVFISYRRNSGSQLASLLKVHLQLHGFSVFIDVEKLEAGKFEDKLIQSVMAARNFVLVLSAGALDKCMQDHECKDWVHKEIVTALSCGKNIVPVIDGFKWPEPQALPEDMQAVLTFNGIKWSHEYQEATIEKIIRFLQGCSSRDSSASSDTSLEGAAPMGPT	yes
A0A7J8D1E0	Molossus molossus (Pallas' mastiff bat) (Vespertilio molossus)	Opisthokonta	A0A7J8D1E0	W5Q9R2	MVLTLLLSAYKLCRFFAMSGPRPGADRLVVPGPDGGGGAGPWWAAGGRGPREVSPGLGTEVQGALERALPELQQALSVLKQASGARAVGAGLAEVFQLVEEAWLLPAVGREVAQGLCDAIRLDGGLDLLLRLLQATELETRVQAARLLEQILVAENRDRVARIGLGVILNLAKEREPVELARSVAGILEHMFKHSEETCERLVAAGGLDAVLYWCRRTDSALLRHCALALANCALHGGQAAQRRMVEKRTAEWLFPLAFSKEDELLRLHACLAVAVLATNKEVEREVERSGTLALVEPLVASLDPGRFARCLVDASDTSQGRGPDDLQRLVPLLDSSRLEAQCIGAFYLCAEAAIKSLQGKTKVFSDIGAIQSLKRLVSYSTNGTTSALAKRALRLLDEEVPRPILPCVPSWKEAEVQMWLQQIGFSQYCERFRELQVDGDLLLRLTEEELQSDLGMRSGITRKRFFRELTELKTFANYATCDRSNLADWLGSLDPRFRQYTYGLVSCGLDRSLLHRVSEQQLLEDCGICLGVHRMRIVTAAREMLHSPLPCTGCKPSGDIPDVFISYRRSSGSQLASLLKVHLQLHGFSVFIDVEKLEAGKFEDKLIQSVMGARNFVLVLSAGALDKCMQDHDCKDWVHKEIVTALSCGKNIVPIIDGFEWPEPQALPEDMQAVLTFNGIKWSHEYQEATIEKIIRFLQGRSSRDSSAGSDTSLEGAAPMGPS	yes
A0A7J8D1X0	Molossus molossus (Pallas' mastiff bat) (Vespertilio molossus)	Opisthokonta	A0A7J8D1X0	W5Q9R2	MVLTLLLSAYKLCRFFAMSGPRPGADRLVVPGPDGGGGAGPWWAAGGRGPREVSPGLGTEVQGALERALPELQQALSVLKQASGARAVGAGLAEVFQLVEEAWLLPAVGREVAQGLCDAIRLDGGLDLLLRLLQATELETRVQAARLLEQILVAENRDRVARIGLGVILNLAKEREPVELARSVAGILEHMFKHSEETCERLVAAGGLDAVLYWCRRTDSALLRHCALALANCALHGGQAAQRRMVEKRTAEWLFPLAFSKEDELLRLHACLAVAVLATNKEVEREVERSGTLALVEPLVASLDPGRFARCLVDASDTSQGRGPDDLQRLVPLLDSSRLEAQCIGAFYLCAEAAIKSLQGKTKVFSDIGAIQSLKRLVSYSTNGTTSALAKRALRLLDEEVPRPILPCVPSWKEAEVQMWLQQIGFSQYCERFRELQVDGDLLLRLTEEELQSDLGMRSGITRKRFFRELTELKTFANYATCDRSNLADWLGSLDPRFRQYTYGLVSCGLDRSLLHRVSEQQLLEDCGICLGVHRMRIVTAARVTLFGARHPAWAGLGWAGLRRLDGQRIMYLIVSDGEGPPSPRCLLTPSEMLHSPLPCTGCKPSGDIPDVFISYRRSSGSQLASLLKVHLQLHGFSVFIDVEKLEAGKFEDKLIQSVMGARNFVLVLSAGALDKCMQDHDCKDWVHKEIVTALSCGKNIVPIIDGFEWPEPQALPEDMQAVLTFNGIKWSHEYQEATIEKIIRFLQGRSSRDSSAGSDTSLEGAAPMGPS	yes
A0A7J8GFS0	Rousettus aegyptiacus (Egyptian fruit bat) (Pteropus aegyptiacus)	Opisthokonta	A0A7J8GFS0	W5Q9R2	MVLTLLLSAYKLCRFFAMSGPRPGAERLAVPGSDVGSGAAPWWAAGGRGPREVSPGAGTEVQGALERALPELQQALSALKQAGDARTMGAGLAEVFQLVEEAWLLPAVGREVAQGLCDTIRLDGGLDLLLRLLQATELETRVQAARLLEQILVADNRDRVARIGLGVILNLAKEREPVELARSVAGILEHMFKHSEETCQRLVAAGGLDAVLYWCRRTDPALLRHCALALANCALHGGQAVQRRMVEKRAAEWLFPLAFSKEDELLRLHACLAVAVLATNKEVEREVERSGTLALVEPLVASLDPGRFARCLVDASDTSQGRGPDDLQRLVPLLDSSRLEAQCIGAFYLCAEAAIKSLQGKTKIFSDICAIQSLKRLVSYSTNGTTSALAKRALRLLGEEVPRPILPCVPSWKEAEVQTWLQQNGFSQYCERFREQQVDGDLLLRLTEEELQTDLGMKSGITRKRFFRELTELKTFASYATCDRSNLADWLGSLDPRFRQYTYGLVSCGLDRSLLHRVSEQQLLEDCGIRLGVHRARILTAAREMLHSPLPCTGCKLSGDIPDVFISYRRNSGSQLASLLKVHLQLHGFSVFIDVEKLEAGKFEDKLIESVMGAQNFVLVLSAGALDKCMQDHDCKDWVHKEIVTALSCGKNIVPVIDGFEWPEPQALPEDMQAVLTFNGIKWSHEYQEATIEKIIRFLQGRSSRDSSAGSDTSLEGVAPMGPT	yes
A0A7J8GGP6	Rousettus aegyptiacus (Egyptian fruit bat) (Pteropus aegyptiacus)	Opisthokonta	A0A7J8GGP6	W5Q9R2	MVLTLLLSAYKLCRFFAMSGPRPGAERLAVPGSDVGSGAAPWWAAGGRGPREVSPGAGTEVQGALERALPELQQALSALKQAGDARTMGAGLAEVFQLVEEAWLLPAVGREVAQGLCDTIRLDGGLDLLLRLLQATELETRVQAARLLEQILVADNRDRVARIGLGVILNLAKEREPVELARSVAGILEHMFKHSEETCQRLVAAGGLDAVLYWCRRTDPALLRHCALALANCALHGGQAVQRRMVEKRAAEWLFPLAFSKEDELLRLHACLAVAVLATNKEVEREVERSGTLALVEPLVASLDPGRFARCLVDASDTSQGRGPDDLQRLVPLLDSSRLEAQCIGAFYLCAEAAIKSLQGKTKIFSDICAIQSLKRLVSYSTNGTTSALAKRALRLLGEEVPRPILPCVPSWKEAEVQTWLQQNGFSQYCERFREQQVDGDLLLRLTEEELQTDLGMKSGITRKRFFRELTELKTFASYATCDRSNLADWLGSLDPRFRQYTYGLVSCGLDRSLLHRVSEQQLLEDCGIRLGVHRARILTAARATLPGQSWAGLRRLGGQNILYLMVSDWKGPLLPRCLLSPSEMLHSPLPCTGCKLSGDIPDVFISYRRNSGSQLASLLKVHLQLHGFSVFIDVEKLEAGKFEDKLIESVMGAQNFVLVLSAGALDKCMQDHDCKDWVHKEIVTALSCGKNIVPVIDGFEWPEPQALPEDMQAVLTFNGIKWSHEYQEATIEKIIRFLQGRSSRDSSAGSDTSLEGVAPMGPT	yes
A0A7L3AU90	Syrrhaptes paradoxus (Pallas's sandgrouse)	Opisthokonta	A0A7L3AU90	W5Q9R2	MVLTLLVSLYKLCRFFAMSAAERLTVPECVSQAGSWAGGGSSREHREVSPGVNTDVRAALDRILPALHGAITRAKQAASPAELRKAIAEVFQLVEEAWGMPTLGRDVAKVLCDVIRLEGGLDLLLNLLYTAELETKCQAGKLLEQILVAENRDRIARIGLGVILNLAKERDVPQLAQSVSGILEHMFKHTEETCFQLISDGGLDAILYWCRWTDPTVLRHCAMALANCAMYGGQANQRLMIEKRTAEWLFPLVFSRDDELIRLHACLAITVLATNKEIEKEVERSGTLALVEPFIASLDPERFACEMLGSSDNSQGRTADDLQRLVPLLDSSRLEAQCIAAFYLCTEAAIKTRQKKTKIFSEIGATQSLKRVVCYSTSSTTSSLAKKVLRMIGEEVPRRILPTVPNWKPCEVQTWLQQIGFNKYCQSFLDHQVDGDILLRLTEEELQEDLGMESSITRKRFFRELTELKTFANYSTCDRSNLADWLGSIDPRFRQYTYNLLTCGINRNFLHRVTEQQLQEDCHIDTGFHRVRILTAAREMLHSPITLQTASDGTDVFISYRRSTGSQLASLLKVHLQLHGFSVFIDVEKLEAGKFEDKLIQSVMSARNFVLVLSPNALDKCMADPECKDWVHKEIVTALNSGKNIVPVTDHFEWPDPETLPKDMRAVLKFNGIKWSHEYQEATIDKIIRFLQGRSSRDSSAGSENSLDCLPSLGQT	yes
A0A7M4FDN6	Crocodylus porosus (Saltwater crocodile) (Estuarine crocodile)	Opisthokonta	A0A7M4FDN6	W5Q9R2	MVLTLLVSAYKLCQFFAMSSSERLCVPQDASPAGWWARLGGAREVSPGVSTDVRAALDRILPELHSAISSLKQAAGPAQLRGAIATIFQLVEEAWVIPTVGRDVAKALCDVIRLERGLDLLLSLLHTAEPETKCQAGKLLEQILVAENRDRIARIGLGVILNLAKERDSPQLARSISGILEHMFKHTEDTCSQLISDGGLDAILYWCRGTDPIVLRHCAMALANCAMYGGQANQRLMVERKAAEWLFPLAFSKADELVRLHACLAIAVLATNKEIEREVESSGTLALVEPFIASLDPEQFAHDLLGSSDNSQGRTANDLQRLVPLLDSSRLEAQCIAAFYLCTEAAIKTRQKTTQIFNETGATQSLKRLVCYSTGGTVSALAKKALRTMGEEVPCRILPLVPSWKPLEVQTWLQQIGFNQYCQHFLDHQVDGDLLLKLTEMDLQGDLGMASSITRKRFFRELVELKTYANYCTCDRSNLADWLGNVDPKFRQYTYNLVTCGIDRNFLHRVTEQQLQEDCHIDLGFHRVRILCAAREMLHSPLPCSKSTSNGPDVFISYRRSTGSQLASLLKVHLQLHGFSAFIDVEKLEAGKFEDKLIQSVTSARNFVLVLSPGSLDKCMGDPECKDWVHKEIVTALNCGKNIVPVTDHFEWPDPQTLPEDMRAVLKFNGIKWSHEYQDATIEKIIRFLQGRSSRDSSAGSENSLECMPPLAQT	yes
A0A852L928	Urocolius indicus (Red-faced mousebird) (Colius indicus)	Opisthokonta	A0A852L928	W5Q9R2	MVLTLLFSLYKLCRFFTMSGAERLSVPECVSQAGSWAGGSGSREHNEVSPGVNTDVKAALDRILPSLHQAMARTKQAAGPAELRKGIAEIFQLVEEAWGLPTLGRDVAKVLCDVMRLEGGLDLLLNLLYTAELETKCQAGKLLEQILVAENRDRIARIGLGVILNLAKERDVPQLAQSVSGILEHMFKHTEETCFQLISDGGLDAILYWCRWTDPVVLRHCAMALANCAMYGGQANQRLMIQKRAAEWLFPLVFSRDDELIRLHACLAITVLATNKEIEKEVERSGTLALVEPFIASLDPERFAREMLGSSDNSQGRTAGDLQRLVPLLDSSRLEAQCIAAFYLCVEAAIKTRQKKTKIFSEIGATQSLKRVVCYSTSSTTSSLAKKVLRMIGEEVPRRILPTVPNWKPCEVQTWLQQIGFNKYCQSFLDHQVDGDILLRLTEEELQDDLGIDSSITRKRFFRELTELKTFANYSTCDHSNLADWLGSIDPKFRQYTYNLLTCGINRNFLHRVTEQQLQQDCHIDTGFHRVRILTAAREMLHSPITLQTASDGTDVFISYRRSTGSQLASLLKVHLQLHGFSVFIDVEKLEAGKFEDKLIQSVLSARNFVLVLSPNALDKCMGDPECKDWVHKEIVTALNSGKNIVPVTDHFEWPDPETLPKDMRAVLKFNGIKWSHEYQEATIDKIIRFLQARSSRDSSAGSENGLDCLLSLGQT	yes
A0A8B6ZIP4	Orycteropus afer afer	Opisthokonta	A0A8B6ZIP4	W5Q9R2	MVLTLLFSAYKLCRFFAMSGPRPGAERLAVPGPDGGGGVGPWWAAGCRGPREVSPGVGAEVQSALERALPELQQALSALKQAGGGRAVGEGLAEVFQLVEEAWLLPAVGREVAQGLCDAIRLDGGLDLLLKLLQASELETRVQAARLLEQILVAENRDRVARIGLGVILNLAKEREPVELARSVAGILEHMFKHSEETCQRLVAAGGLDAVLFWCRRTDQALLRHCALALANCALHGGAAAQRRMVEKRAAEWLFPLAFSKEDELLRLHACLAVAVLATNKEVEREVERSGTLALVEPLVASLDPGRFARCLVDASDTSQGRGPDDLQRLVPLLDSSRLEAQCIGAFYLCAEAAIKSLQGKTKVFSDIGAIQSLKRLVSYSTNGTTSSLAKRALRLVGEEVPRPILPCVASWKEAEVQTWLQQISFSQYCESFREQQVDGDLLLRLTEEELQTDLGMKSGITRKRFFRELTELKTFANYATCDRSNLADWLGSLDPRFRQYTYGLVSCGLDRSLLHRVSEQQLLEDCGIRLGVHRARIISAAREMLHSPLPCTGCKPSGETPDVFISYRRNSGSQLASLLKVHLQLHGFSVFIDVEKLEAGKFEDKLIQSVMDARNFVLVLSAGALDKCMKDHDCKDWVHKEIVTALSCGKNIVPIIDGFEWPEPQALPEDMQAVLTFNGIKWSHEYQEATIEKIIRFLQGRSSRDSSAGSDTSLEGAAPMNST	yes
A0A8B7W7A2	Castor canadensis (American beaver)	Opisthokonta	A0A8B7W7A2	W5Q9R2	MVLTLLLSAYKLCRFFAMSGPRPGAERLTVPGTDRDCGASPWWAAGGRGSREVSPGMGTEVQGALERALPELQQALSSLKQAGASRAVGAGLAEVFQLVEEAWLLPAVGREVAQGLCDAIRLDGGLDLLLRLLQAPELETRVQAARLLEQILVAENRDRVARIGLGVILNLAKEREPVELARSVAGILEHMFKHSEETCQRLVAAGGLDAVLYWCRRTDPALLRHCALALANCALHGGQAAQRRMVEKRAAEWLFPLAFSKEDELLRLHACLAVAVLATNKEVEREVERSGTLALVEPLVASLDPGRFARCLVDASDTSQGRGPDDLQSLVLLLDSSRLEAQCIGAFYLCAEAAIKSLQGKTKVFSDIGAIQSLKRLVSYSTNGTTSALAKRALRLLGEEVPRRIQPSVASWKEAEVQTWLQQIGFSQYCERFREQQVDGDLLLRLTEEELQSDLGMKSGITRKKFFRELTELKTFANYATCDRSNLADWLGSLDPRFRQYTYGLVSCGLDRSLLHRVSEQQLLEDCGIRLGVHRARILSAAREMLHSPLPCTGGKPSGDTPDVFISYRRNSGSQLASLLKVHLQLHGFSVFIDVEKLEAGKFEDKLIQSVMGARNFVLVLSAGALDKCMQDHDCKDWVHKEIVTALSCGKNIVPVIDGFEWPEPXALPEDMQAVLTFNGIKWSHEYQEATIEKIIRFLQGRSSQESSAGSDTSLEGAAPIGPP	yes
A0A6J0AUG1	Vicugna pacos (Alpaca) (Lama pacos)	Opisthokonta	A0A8B8R914	W5Q9R2	MVLTLLLSAYKLCRYFAMSGPRPGAERLGVPGPDGGGGAGPWWAAGGRGPREVSPGAGTEVQGALERTLPELQQALSALKQAGSVRAVGAGLAEVFQLVEEAWLLPAMGREVAQGLCDAIRLDGGLDLLLRLLQAPELETRVQAARLLEQILVADNRDRVARIGLGVILNLAKEREPVELARSVAGILEHMFKHSEETCQRLVAAGGLDAVLYWCRRTDPALLRHCALALANCALHGGQAVQRRMVEKRAAEWLFPLAFSKEDELLRLHACLAVAVLATNKEVEREVERSGTLALVEPLVASLDPGRFARCLVDASDTSQGRGPDDLQRLVPLLDSSRLEAQCIGAFYLCAEAAIKSLQGKTKVFSDIGAIQSLKRLVSYSTNGTTSALAKRALRLLGEEVPRPILPCVASWKEAEVQTWLQQIGFSQYCESFREQQVDGDLLLRLTEEELQTDLGMKSGITRKRFFRELTELKTFANYATCDRSNLADWLGSLDPRFRQYTYGLVSCGLDRSLLHRVSEQQLLEDCGIRLGVHRARILTAAREMLHSPLPCTGCKPSGDTPDVFISYRRNSGSQLASLLKVHLQLHGFSVFIDVEKLEAGKFEDKLIKSVTDARNFVLVLSAGALDKCMQDHDCKDWVHKEIVTALSCGKNIVPVIDGFEWPEPQALPEDMQAVLSFNGIKWSHEYQEATIEKIIRFLQGRSSRDSSAGSDTSLEGAVPLGPT	yes
A0A8B8R914	Camelus ferus (Wild bactrian camel) (Camelus bactrianus ferus)	Opisthokonta	A0A8B8R914	W5Q9R2	MVLTLLLSAYKLCRYFAMSDPRPGAERLGVPGPDGGGGVGPWWAAGGRGPREVSPGAGTEVQGALERTLPELQQALSALKQAGSVRAVGAGLAEVFQLVEEAWLLPAMGREVAQGLCDAIRLDGGLDLLLRLLQAPELETRVQAARLLEQILVADNRDRVARIGLGVILNLAKEREPVELARSVAGILEHMFKHSEETCQRLVAAGGLDAVLYWCRRTDPALLRHCALALANCALHGGQAVQRRMVEKRAAEWLFPLAFSKEDELLRLHACLAVAVLATNKEVEREVERSGTLALVEPLVASLDPGRFARCLVDASDTSQGRGPDDLQRLVPLLDSSRLEAQCIGAFYLCAEAAIKSLQGKTKVFSDIGAIQSLKRLVSYSTNGTTSALAKRALRLLGEEVPRPILPCVASWKEAEVQTWLQQIGFSQYCESFREQQVDGDLLLRLTEEELQTDLGMKSGITRKRFFRELTELKTFANYATCDRSNLADWLGSLDPRFRQYTYGLVSCGLDRSLLHRVSEQQLLEDCGIRLGVHRARILTAAREMLHSPLPCTGCKPSGDTPDVFISYRRNSGSQLASLLKVHLQLHGFSVFIDVEKLEAGKFEDKLIQSVTDARNFVLVLSAGALDKCMQDHDCKDWVHKEIVTALSCGKNIVPVIDGFEWPEPQALPEDMQAVLSFNGIKWSHEYQEATIEKIIRFLQGRSSRDSSAGSDTSLEGAVPLGPT	yes
A0A8B8W6T5	Balaenoptera musculus (Blue whale)	Opisthokonta	A0A8B8W6T5	W5Q9R2	MVLTLLLSAYKLCRFFAMSGPRPGAERLAVPGPDGSGCAGPWWAAGSRGPREVSPGASTEVQGALERALPELQQALSALKQAGGVRAVGASLAEVFQLVEEAWLLPAMGREVAQGLCDAIRLDGGLDLLLRLLQAPELETRVQAARLLEQILVAENRDRVARIGLGVILNLAKEREPVELARSVAGILEHMFKHSEETCQRLVAAGGLDAVLYWCRRTDPPLLRHCALALANCALHGGQAAQRRMVEKRAAEWLFPLAFSEDELLRLHACLAVAVLATNKEVEREVERSGTLALVEPLVASLDPGRFARCLVDASDTSQGRGPDDLQRLVPLLDSSRLEAQCIGAFYLCAEAAIKSLQGKTRVFSDIGAIQSLKRLVSYSTNGTTSALAKRALRLLGEEVPRPILPSVASWKEAEVQTWLQQIGFSQYCESFREQQVDGDLLLRLTDEELQTDLGMKSGITRKRFFRELTELKTFANYATCDRSNLADWLGSLDPRFRQYTYGLVSCGLDRSLLHRVSEQQLLEDCGIRLGVHRARILTAAREMLHSPLPCTGCKPSGDTPDVFISYRRNSGSQLASLLKVHLQLHGFSVFIDVEKLEAGKFEDKLIQSIMGARNFVLVLSAGALDKCMQDHDCKDWVHKEIVTALNCGKNIVPVIDGFQWPEPQALPEDMRAVLTFNGIKWSHEYQEATIEKIIRFLQGRSSRDSSAGSDTSLEGAAPLGPA	yes
A0A8B8W6T6	Balaenoptera musculus (Blue whale)	Opisthokonta	A0A8B8W6T6	W5Q9R2	MVLTLLLSAYKLCRFFAMSGPRPGAERLAVPGPDGSGCAGPWWAAGSRGPREVSPGASTEVQGALERALPELQQALSALKQAGGVRAVGASLAEVFQLVEEAWLLPAMGREVAQGLCDAIRLDGGLDLLLRLLQAPELETRVQAARLLEQILVAENRDRVARIGLGVILNLAKEREPVELARSVAGILEHMFKHSEETCQRLVAAGGLDAVLYWCRRTDPPLLRHCALALANCALHGGQAAQRRMVEKRAAEWLFPLAFSEDELLRLHACLAVAVLATNKEVEREVERSGTLALVEPLVASLDPGRFARCLVDASDTSQGRGPDDLQRLVPLLDSSRLEAQCIGAFYLCAEAAIKSLQGKTRVFSDIGAIQSLKRLVSYSTNGTTSALAKRALRLLGEEVPRPILPSVASWKEAEVQTWLQQIGFSQYCESFREQQVDGDLLLRLTDEELQTDLGMKSGITRKRFFRELTELKTFANYATCDRSNLADWLGSLDPRFRQYTYGLVSCGLDRSLLHRVSEQQLLEDCGIRLGVHRARILTAAREMLHSPLPCTGCKPSGDTPDVFISYRRNSGSQLASLLKVHLQLHGFSVFIDVEKLEAGKFEDKLIQSIMGARNFVLVLSAGALDKCMQDHDCKDWVHKEIVTALNCGKNIVPVIDGFQWPEPQALPEDMRAVLTFNGINLCTHRWSHEYQEATIEKIIRFLQGRSSRDSSAGSDTSLEGAAPLGPA	yes
A0A8B9X6W4	Bos mutus grunniens (Wild yak) (Bos grunniens)	Opisthokonta	A0A8B9X6W4	W5Q9R2	MVLTLLLSAYKLCRFFAMSGPRPDAERLAVPGPDGGGGASQWWVAGSRRPRELSPGASTEVQGALERALPELQQALSALKQAVSVRALGAGLTEVFQLVEEAWLLPAMGREVAQGLCDAIRLDGGLDLLLRLLQAPELETRVQAARLLEQILVAENRDRVARIGLGVILNLAKEREPVELARSVAGILEHMFKHSEETCQKLVTAGGLDAVLYWCRRTDQALLRHCALALANCALHGGQAAQRRMVEKRAAEWLFPLAFSKEDELLRLHACLAVAVLATNKEVEREVERSGTLDLVEPLVASLDPGRFARCMVDASDTSQGRAPDDLQRLVPLLDSSRLEAQCIGAFYLCAEAAIKSLQGKTKVFSDIGAIQSLKRLVSYSTNGTTSALAKRALRLLGEEVPRRILPSVPSWKEAEVQTWLQQIGFSQYCENFREQQVDGDLLLRLTDEELQTDLGMKSGIIRKRYRAPSPLVFTPPSLPSQDLSILSSPGFRFLRELTELKTFANYATCDRSNLADWLGSLDPRFRQYTYGLVSCGLDRSLLHRVSEQQLLEDCGICLGVHRARILTAAREMLHSPLPCTGGKPSGDAPDVFISYRRNTGSQLASLLKVHLQLHGFSVFIDVEKLEAGKFEDKLIQSIMSARNFVLVLSAGALDKCMQDHDCKDWVHKVSAGLGDPRTGLGDPRAGLWPRAPLPLSVFQFVLYFIFMCFCYLWCFFLIGG	yes
A0A8B9X7P7	Bos mutus grunniens (Wild yak) (Bos grunniens)	Opisthokonta	A0A8B9X7P7	W5Q9R2	MVLTLLLSAYKLCRFFAMSGPRPDAERLAVPGPDGGGGASQWWVAGSRRPRELSPGASTEVQGALERALPELQQALSALKQAVSVRALGAGLTEVFQLVEEAWLLPAMGREVAQGLCDAIRLDGGLDLLLRLLQAPELETRVQAARLLEQILVAENRDRVARIGLGVILNLAKEREPVELARSVAGILEHMFKHSEETCQKLVTAGGLDAVLYWCRRTDQALLRHCALALANCALHGGQAAQRRMVEKRAAEWLFPLAFSKEDELLRLHACLAVAVLATNKEVEREVERSGTLDLVEPLVASLDPGRFARCMVDASDTSQGRAPDDLQRLVPLLDSSRLEAQCIGAFYLCAEAAIKSLQGKTKVFSDIGAIQSLKRLVSYSTNGTTSALAKRALRLLGEEVPRRILPSVPSWKEAEVQTWLQQIGFSQYCENFREQQVDGDLLLRLTDEELQTDLGMKSGIIRKRFLRELTELKTFANYATCDRSNLADWLGSLDPRFRQYTYGLVSCGLDRSLLHRVSEQQLLEDCGICLGVHRARILTAAREMLHSPLPCTGGKPSGDAPDVFISYRRNTGSQLASLLKVHLQLHGFSVFIDVEKLEAGKFEDKLIQSIMSARNFVLVLSAGALDKCMQDHDCKDWVHKVSAGLGDPRTGLGDPRAGLWPRAPLPLSVFQFVLYFIFMCFCYLWCFFLIGG	yes
A0A8B9XCP3	Bos mutus grunniens (Wild yak) (Bos grunniens)	Opisthokonta	A0A8B9XCP3	W5Q9R2	MVLTLLLSAYKLCRFFAMSGPRPDAERLAVPGPDGGGGASQWWVAGSRRPRELSPGASTEVQGALERALPELQQALSALKQAVSVRALGAGLTEVFQLVEEAWLLPAMGREVAQGLCDAIRLDGGLDLLLRLLQAPELETRVQAARLLEQILVAENRDRVARIGLGVILNLAKEREPVELARSVAGILEHMFKHSEETCQKLVTAGGLDAVLYWCRRTDQALLRHCALALANCALHGGQAAQRRMVEKRAAEWLFPLAFSKEDELLRLHACLAVAVLATNKEVEREVERSGTLDLVEPLVASLDPGRFARCMVDASDTSQGRAPDDLQRLVPLLDSSRLEAQCIGAFYLCAEAAIKSLQGKTKVFSDIGAIQSLKRLVSYSTNGTTSALAKRALRLLGEEVPRRILPSVPSWKEAEVQTWLQQIGFSQYCENFREQQVDGDLLLRLTDEELQTDLGMKSGIIRKRYRAPSPLVFTPPSLPSQDLSILSSPGFRFLRELTELKTFANYATCDRSNLADWLGSLDPRFRQYTYGLVSCGLDRSLLHRVSEQQLLEDCGICLGVHRARILTAAREMLHSPLPCTGGKPSGDAPDVFISYRRNTGSQLASLLKVHLQLHGFSVFIDVEKLEAGKFEDKLIQSIMSARNFVLVLSAGALDKCMQDHDCKDWVHKEIVTALSCGKNIVPVIDGFKWPEPQALPEDMQAVLTFNGIKWSHEYQEATIEKIIRFLQGRSSRDSSAGSDTSLESAAPPGPHLTSP	yes
A0A8C0QN86	Chelonoidis abingdonii (Abingdon island giant tortoise) (Testudo abingdonii)	Opisthokonta	A0A8C0QN86	W5Q9R2	MVLTLLISIYKLCRFFAMSSSERALAPESMSQACLWSGSGVRAATHREVSPGVSTDVQVALDRILPDLHLAISSMKQAADPEDLRKGITEIFQLVEEAWVMPTLGRDVAKALCDVIRLEGGLDLLLNLLQATELETKCQASQLVEQILVAENRDRIARIGLGVILNLTKERDNPQVARSLSGILEHMFKHTEETCFQLISDGGLDAILYWCRWTDLVVLRHCAMALANCAMYGGQANQRLMIEKNTAEWLFPLVFSKDDELIRLHACLAIAVLATNKEIEKEVERSGTLALVEPFIASLDPERFACDLLDSSDNSQGRTAKDLQHLVPLLDSSRLEAQCIALFYLCVEAAIKARQKKTKIFSEIGAAQSLKRIVCYSTSSTASLLAKKALRMMGEEVPRRILPTVSSWKPTEVQTWLQQTGFNKYCQSFLEHEVDGDLLLRLTETDLREDLGMASSIIRKRFFRELTELKTYAIYSTCDRSNLADWLGSVDPKFRQYTYNLVTCGIDRNFLHRVTEEQLQEDCRIDVGFHRMRILSAARGKALLFSAPLSHGVHLQLHGFSVFIDVEKLEAGKFEDKLIQSVMSARNFVLVLSPNTLDKCMGDPDRKDWVHKEIVTALSCGKNIIPVADHFEWPDPQDLPEDMRAVLKFNGIKWSHEYQEATIEKIIRFLQGRSSRDSSAGSENSLECAAPLGQSYSQAVPPHIL	yes
A0A8C0X866	Castor canadensis (American beaver)	Opisthokonta	A0A8C0X866	W5Q9R2	MVLTLLLSAYKLCRFFAMSGPRPGAERLTVPGTDRDCGASPWWAAGGRGSREVSPGMGTEVQGALERALPELQQALSSLKQAGASRAVGAGLAEVFQLVEEAWLLPAVGREVAQGLCDAIRLDGGLDLLLRLLQAPELETRVQAARLLEQILVAENRDRVARIGLGVILNLAKEREPVELARSVAGILEHMFKHSEETCQRLVAAGGLDAVLYWCRRTDPALLRHCALALANCALHGGQAAQRRMVEKRAAEWLFPLAFSKEDELLRLHACLAVAVLATNKEVEREVERSGTLALVEPLVASLDPGRFARCLVDASDTSQGRGPDDLQSLVLLLDSSRLEAQCIGAFYLCAEAAIKSLQGKTKVFSDIGAIQSLKRLVSYSTNGTTSALAKRALRLLGEEVPRRIQPSVASWKEAEVQTWLQQIGFSQYCERFREQQVDGDLLLRLTEEELQSDLGMKSGITRKKFFRELTELKTFANYATCDRSNLADWLGSLDPRFRQYTYGLVSCGLDRSLLHRVSEQQLLEDCGIRLGVHRARILSAAREMLHSPLPCTGGKPSGDTPDVFISYRRNSGSQLASLLKVHLQLHGFSVFIDVEKLEAGKFEDKLIQSVMGARNFVLVLSAGALDKCMQDHDCKDWVHKEIVTALSCGKNIVPVIDGFEWPEQALPEDMQAVLTFNGIKWSHEYQEATIEKIIRFLQGRSSQESSAGSDTSLEGAAPIGPP	yes
A0A1U7R0M8	Mesocricetus auratus (Golden hamster)	Opisthokonta	A0A8C2LCG8	W5Q9R2	MVLTLLFSAYKLCRFFTMSGPRAGADRLTVPGQDRNGSTSPWWAAGRGSREVSPGVGTEVQGALERSLPELQQALSELKQASAARAVGAGLAEVFQLVEEAWLLPAVGREVAQGLCDAIRLDGGLDLLLRLLQAPELETRVQAARLLEQILVAENRDRVARIGLGVILNLAKEREPVELARSVAGILEHMFKHSEETCQRLVGAGGLDAVLYWCRRTDPALLRHCALALANCALHGGQAVQRCMVEKRAAEWLFPLAFSKEDELLRLHACLAVAVLATNKEVEREVEHSGTLALVEPLVASLDPGRFARCLVDASDTRQGRGPDDLQSLVLLLDSSRLEAQCIGAFYLCAEAAIKSLQGKTKVFSDIGAIQSLKRLVSYSTNGTTSALAKRALRLLGEEVPRRILPCVASWKEAEVQTWLQQIGFSQYCENFRDQQVDGDLLLRLTEEELQTDLGMKSSITRKRFFRELTELKTFANYATCDRSNLADWLGSLDPRFRQYTYGLVSCGLDRSLLHRVSEQQLLEDCGIRLGVHRSRILTAAREMLHSPLPCSGGKTSGDTPDVFISYRRSSGSQLASLLKVHLQLHGFSVFIDVEKLEAGKFEDKLIQSVMAARNFVLVLSAGALDKCMQDHDCKDWVHKEIVTALNCGKNIVPIIDGFEWPEPQALPEDMQAVLTFNGIKWSHEYQEATIEKITRFLQGRPSQDSSAGSDTSLEGSAPMGLP	yes
A0A6I9L6Q4	Peromyscus maniculatus bairdii (Prairie deer mouse)	Opisthokonta	A0A8C2LCG8	W5Q9R2	MVLTLLFSAYKLCRFFAMSGPRSGADRLTVPGPDRNGSASPWWAAGRGSREVSPGVGTEVQGALERSLPELQQALSELKQASAPRAVGAGLAEVFQLVEEAWLLPAVGREVAQGLCDAIRLDGGLDLLLRLLQAPELETRVQAARLLEQILVAENRDRVARIGLGVILNLAKEREPVELSRSVAGILEHMFKHSEETCQRLVAAGGLDAVLYWCRRTDPALLRHCALALANCALHGGQAVQRCMVEKRAAEWLFPLAFSKEDELLRLHACLAVAVLATNKEVEREVEHSGTLALVEPLVASLDPGRFARCLVDASDTRQGRGPDDLQSLVLLLDSSRLEAQCIGAFYLCAEAAIKSLQGKTKVFSDIGAIQSLKRLVSYSTNGTTSALAKRALRLLGEEVPRRILPCVASWKEAEVQTWLQQIGFSQYCENFRDQQVDGDLLLRLTEEELQTDLGMKSSITRKRFFRELTELKTFANYATCDRSNLADWLGSLDPRFRQYTYGLVSCGLDRSLLHRVSEQQLLEDCGIRLGVHRSRILSAAREMLHSPLPCAGGKASGDTPDVFISYRRSSGSQLASLLKVHLQLHGFSVFIDVEKLEAGKFEDKLIQSVMAARNFVLVLSAGALDKCMQDHDCKDWVHKEIVTALSCGKNIVPIIDGFEWPEPQALPEDMQAVLTFNGIKWSHEYQEATIEKIIRFLQGRPSQDSSGGSDTSLEGAAPIGLP	yes
A0A8C2LCG8	Cricetulus griseus (Chinese hamster) (Cricetulus barabensis griseus)	Opisthokonta	A0A8C2LCG8	W5Q9R2	MVLTLLFSAYKLCRFFTMSSPPSGADRLTVPGPDRNGSASPWWAAGRGSREVSPGVGTEVQGALERSLPELQQALSELKQASAARAVGAGLSEVFQLVEEAWLLPAVGREVAQGLCDAIRLDGGLDLLLRLLQAPELETRVQAARLLEQILVAENRDRVARIGLGVILNLAKEREPVELARSVAGILEHMFKHSEETCQRLVGAGGLDAVLYWCRRTDPALLRHCALALANCALHGGQAVQRCMVEKRAAEWLFPLAFSKEDELLRLHACLAVAVLATNKEVEREVEHSGTLALVEPLVASLDPGRFARCLVDASDTRQGRGPDDLQSLVLLLDSSRLEAQCIGAFYLCAEAAIKSLQGKTKVFSDIGAIQSLKRLVSYSTNGTTSALAKRALRLLGEEVPRRILPCVASWKEAEVQTWLQQIGFSQYCENFRDQQVDGDLLLRLTEEELQTDLGMKSSITRKRFFRELTELKTFANYATCDRSNLADWLGSLDPRFRQYTYGLVSCGLDRSLLHRVSEQQLLEDCGIRLGVHRSRILTAAREMLHSPLPCSGGKPSGETPDVFISYRRSSGSQLASLLKVHLQLHGFSVFIDVEKLEAGKFEDKLIQSVMAARNFVLVLSAGALDKCMQDHDCKDWVHKEIVTALSYGKNIVPIIDGFEWPEPQALPEDMQAVLTFNGIKWSHEYQEATIEKIIRFLQGRPSQDSSAGSDTSLEGTAPMGLP	yes
A0A8C2VIR2	Chinchilla lanigera (Long-tailed chinchilla) (Chinchilla villidera)	Opisthokonta	A0A8C2VIR2	W5Q9R2	MVLTLLLSAHKLCGFFTMSGPRAGSERLTVPGQDGGGGAGPWWATGGRGPREVSPGVGAEVQGALERALPELQQALSALKQAGAARAVGAGLVEVFQLVEEAWLLPAVGREVAQGLCDAIRLDGGLDLLLRLLQASELETRVQAARLLEQILVAENRDRVARIGLNVILNLAKEREPVELARSVAGILEHMFKHSEETCQRLVAAGGLDAVLYWCRRTDTALLRHCALALANCALHGGQAAQRRMVEKRAAEWLFPLAFSKEDELLRLHACLAVAVLATNKEVEREVERSGTLALVEPLVASLDPGRFARCLVDASDTSQGRGPDDLQHLVPLLDSSRLEAQCIGAFYLCAEAAIKSLQGKTKVFSDIGAIQSLKRLVSYSTNGTTSALAKRALRLLGEEVPRRIEPCVASWKEAEVQTWLQQIGFSQYRDSFREQQVDGDLLLRLTEEELRTDLGMKSGITRKRFFRELTELKTFANYATCDRSNLADWLGSLDPRFRQYTYGLVSCGLDRSLLHRVSEQQLLEDCGIRLGVHRSRILSAAREMLHSPLPCTSGKLGGDTPDVFISYRRNSGSQLASLLKVHLQLHGFSVFIDVEKLEAGKFEDKLIQSVMGARNFMLVLSAGALDKCMQDHDCKDWVHKEIVTALSCGKNIVPIIDGFEWPEPQALPEDMQAVLTFNCIKWSHEYQEATIEKIIRFLQGRSSRDSSAGSDTSLEGAAPMGPP	yes
A0A8C3T682	Chelydra serpentina (Snapping turtle) (Testudo serpentina)	Opisthokonta	A0A8C3T682	W5Q9R2	MACGSSDGSGRLRLLLELGCSLPSQELAVCSACPSPGRKQTVRRSKKQKNKSSERLSVPEDVSHACLWSGMGAARNHREVSPGVSTDVQVALDRILPELHLAISSMKQAAAPEALRKGIAEIFQLVEEAWVMPTLGRDVAKALCDVIRLEGGLDLLLNLLQATELETKCQASKLLEQILVAENRDRIARVGLGVILNLTKERDSPQVARSLSGILEHMFKHTEETCFQLISDGGLDAILYWCRWTDLIVLRHCAMALANCAMYGGQANQRLMIEKNTAEWLFPLVFSKDDELIRLHACLAITVLATNKEIEKEVERSGTLALVEPFIASLDPERFACDLLDSSDNSQGRTAKDLQHLVPLLDSSRLEAQCIALFYLCTEAAIKARQKKTKIFSEIGAAQSLKRIVCYSTNTTASSLAKKALRMMGEEVPRRILPTVSSWKPIEVQTWLQQTGFNKYCQSFLEHEVDGDLLLRLTETDLREDLGMASSIIRKRFFRALTELKTYANYSTCDRSNLADWLGSVDPKFRQYTYNLVTCGIDRNFLHRVTEEQLQEDCRINVGFHRVRILSAAREMLHSPLPCSGCKSTSEGPDVFISYRRSTGSQLASLLKVHLQLHGFSVFIDVEKLEAGKFEDKLIQSVMSARNFVLVLSPNTLDKCMGDPDRKDWVHKEIVTALSCGKNVIPVADHFEWPDPQDLPEDMRAVLKFNGIKWSHEYQEATIEKIIRFLQGRSSRDSSAGSENSLECAAPLGQTYNQAVPPHIL	yes
A0A8C3YEF0	Catagonus wagneri (Chacoan peccary)	Opisthokonta	A0A8C3YEF0	W5Q9R2	MVLTILLSAYKLCRFFAMSSPRPGAERLAVPGPEGGGGAGPWWTAGGRGPREVSPGVGTEVQGALERALPELQQALSALKQAGGVRAVGAGLAEVFQLVEEAWLLPAMGREVAQGLCDAIRLDGGLDLLLRLLQAPELETRVQAARLLEQILVAENRDRVARIGLGVILNLAKEREPVELARSVAGILEHMFKHSEETCQRLVAAGGLDAVLYWCRRTDPALLRHCALALANCAMHGGQAAQRRMVEKRAAEWLFPLAFSKEDELLRLHACLAVAVLATNKEVEREVERSGTLALVEPLVASLDPGRFARCLVDASDTSQGRGPDDLQRLVPLLDSSRMEAQCIGAFYLCAEAAIKSLQGKTKVFSDIGAIQSLKRLVSYSANGTTSALAKRALRLLGEEVPRPILPCVASWKEAEVQTWLQQIGFSQYCESFREQQVDGDLLLRLTEEELQTDLGMKSGITRKRFFRELTELKTFANYATCDRSNLADWLGSLDPRFRQYTYGLVSCGLDRSLLHRVSEQQLLEDCGIRLGVHRVRILTAAREMLHSPLPCTGCKPSGDVPDVFISYRRNSGSQLASLLKVHLQLHGFSVFIDVEKLEAGKFEDKLIQSIMSARNFVLVLSAGALDKCMQDHDCKDWVHKEIVTALSCGKNIVPVIDGFEWPEPHTLPEDMQAVLTFNGIKWSHEYQEATIEKIIRFLQGRSSRDSSAGSDTSLEGAAPMGPT	yes
A0A2U3VWE3	Odobenus rosmarus divergens (Pacific walrus)	Opisthokonta	A0A8C4LMX2	W5Q9R2	MVLTLLLSAYKLCRFFTMSGRRPGGERLAVPGPDGGGGAGPWWTAGGRGPREVSPGAGSEVQGALERALPELQQALSALKQAAGARAVGAGLAEVFQLVEEAWLLPAVGREVAQGLCDAIRLDGGLDLLLRLLQARELETRVQAARLLEQILVAENRDRVARIGLGVILNLAKEREPVELARSVAGILEHMFKHSEETCQRLVAAGGLDAVLYWCRRTDPALLRHCALALGNCALHGGQAAQRRMVEKRAAEWLFPLAFSKEDELLRLHACLAVAVLATNKEVEREVERSGTLALVEPLVASLDPGRFARCLVDASDTSQGRGPDDLQRLVPLLDSSRLEAQCIGAFYLCAEAAIKSLQGKTKVFSDIGAIQSLKRLVSYSTNGTTSALAKRALRLLGEEVPRPILPCVASWKEAEVQTWLQQIGFSHYCESFREQQVDGDLLLRLTEEELQTDLGMKSGITRKRFFRELTELKTFANYATCDRSNLADWLGSLDPRFRQYTYGLVSCGLDRSLLHRVSEQQLLEDCGIRLGVHRARILTAAREMLHSPLPCPGGKPSGDIPDVFISYRRNSGSQLASLLKVHLQLHGFSVFIDVEKLEAGKFEDKLIQSVMGARNFVLVLSAGALDKCMQDHECKDWVHKEIVTALSCSKNIVPVIDGFEWPEPQDLPEDMQAVLSFNGIKWSHEYQEATIEKIIRFLQGRSSRDSSAGSDTSLEGAAPMGPT	yes
A0A8C4LMX2	Equus asinus (Donkey) (Equus africanus asinus)	Opisthokonta	A0A8C4LMX2	W5Q9R2	MVLTLLLSAYKLCRFFAMSGPRPGAERLAVPGQDGGGGAGLWWAAGGHGPREVSPGAGAEVQDALERALPDLQQALSALKQAGGARAVGAGLAEVFQLVEEAWLLPAVGREVAQGLCDAIRLDGGLDLLLRLLQAPELETRVQAARLLEQILVAENRDRVARIGLGVILNLAKEREPVELARSVAGILEHMFKHSEETCQRLVAAGGLDAVLYWCRRMDPALLRHCALALANCALHGGQAAQRRMVEKRAAEWLFPLAFSKEDELLRLHACLAVAVLATNKEVEREVERSGTLALVEPLVASLDPGRFARCLVDASDTSQGRGPDDLQRLVPLLDSSRLEAQCIGAFYLCAEAAIKSLQGKTKVFSDIGAIQSLKRLVSYSTNGTTSALAKRALRLLGEEVPRPILSCVASWKEAEVQTWLQQIGFSQYCQSFREQQVDGDLLLRLTEEELQTDLGMKSGITRKRFFRELTELKTFASYATCDRSNLADWLGSLDPRFRQYTYGLVSCGLDRSLLHRVSEQQLLEDCGIRLGVHRARILSAAREMLHSPLPCSGCKPGGDTPDVFISYRRNSGSQLASLLKVHLQLHGFNVFIDVEKLEAGKFEDKLIQSVMGARNFVLVLSAGALDKCMQDHDCKDWVHKEIATALSCGKNIVPVIDGFEWPEPQALPEDIQAVLTFNGIKWSHEYQEATIEKIIRFLQGRSSRDSSAGSDTSLEGAAPMGPT	yes
A0A452J6P6	Gopherus agassizii (Agassiz's desert tortoise)	Opisthokonta	A0A8C4WBH3	W5Q9R2	MVLTLLVSIYKLCRFFAMSSSERALVPESMSQACLWSGSGVRAACNHREVSPGVSTDVQVALDRILPDLHLAISSMKQAADPEDLRKGITEIFQLVEEAWVMPTLGRDVAKALCDVIRLEGGLDLLLNLLQATELETKCQASQLVEQILVAENRDRIARIGLGAILNLTKERDNPQVARSLSGILEHMFKHTEETCFQLISDGGLDAILYWCRWTDLVVLRHCAMALANCAMYGGQANQRLMIEKNTAEWLFPLVFSKDDELIRLHACLAITVLATNKEIEKEVERSGTLALVEPFIASLDPERFACDLLDSSDNSQGRTAKDLQHLVPLLDSSRLEAQCIALFYLCIEAAIKARQKKTKIFSEIGAAQSLKRIVCYSTSSTASSLAKKALRMMGEEVPRRILPTVSSWKPIEVQTWLQQTGFNKYCQSFLEHEVDGDLLLRLTETDLREDLGMASSLIRKRFFRELTELKTYAIYSTCDRSNLADWLGSIDPKFRQYTYNLVTCGIDRNVLHRVTEEQLQEDCHIDVSFHRVRILSAAREMLHSPLPCSGCKSTSEGPDVFISYRRSTGSQLASLLKVHLQLHGFSVFIDVEKLEAGKFEDKLIQSVMSARNFVLVLSPNTLDKCMGDPDRKDWVHKEIVTALSCGKNIIPVADHFEWPDPQDLPEDMRAVLKFNGIKWSHEYQEATIEKIIRFLQGRSSRDSSAGSENSLECAAPLGQTYSQAVPPHIL	yes
A0A8C4WBH3	Gopherus evgoodei (Goodes thornscrub tortoise)	Opisthokonta	A0A8C4WBH3	W5Q9R2	MVLTLLVSIYKLCRFFAMSSSERALVPESMSQACLWSGSGVRAACNHREVSPGVSTDVQVALDRILPDLHLAISSMKQAADPEDLRKGITEIFQLVEEAWVMPTLGRDVAKALCDVIRLEGGLDLLLNLLQATELETKCQASQLVEQILVAENRDRIARIGLGAILNLTKERDNPQVARSLSGILEHMFKHTEETCFQLISDGGLDAILYWCRWTDLVVLRHCAMALANCAMYGGQANQRLMIEKNTAEWLFPLVFSKDDELIRLHACLAITVLATNKEIEKEVERSGTLALVEPFIASLDPERFACDLLDSSDNSQGRTAKDLQHLVPLLDSSRLEAQCIALFYLCIEAAIKARQKKTKIFSEIGAAQSLKRIVCYSTSSTASSLAKKALRMMGEEVPRRILPTVSSWKPIEVQTWLQQTGFNKYCQSFLEHEVDGDLLLRLTETDLREDLGMASSLIRKRFFRELTELKTYAIYSTCDRSNLADWLGSIDPKFRQYTYNLVTCGIDRNVLHRVTEEQLQEDCHIDVSFHRVRILSAAREMLHSPLPCSGCKSTSEGPDVFISYRRSTGSQLASLLKVHLQLHGFSVFIDVEKLEAGKFEDKLIQSVMSARNFVLVLSPNTLDKCMGDPDRKDWVHKEIVTALSCGKNIIPVADHFEWPDPQDLPEDMRAVLKFNGIKWSHEYQEATIEKIIRFLQGRSSRDSSAGSENSLECAAPLGQTYSQAVPPHIL	yes
A0A8C4X8A8	Erpetoichthys calabaricus (Rope fish) (Calamoichthys calabaricus)	Opisthokonta	A0A8C4X8A8	W5Q9R2	MNVRYCCCWSQACVKQTDENCAILEPMISTVSTSLTVPDCRSQQESLAASPGLSADVLDAMDAALPPLREALRRLKAATCVSETKWAIADIFHQVEAAWVLPAVGRKVAEEICHTVRLEGGLDLLLQLLQTAETDVKRESAKLLEQVLVAENRDRIARMGLGVILNLSREREDAQLIVSTSGILEHMFKHTEETCFQLITNGALDAVLYWCRSTDPAVQQHCAMALANCAMHGGHTCQRLMISKQAAEWLFPLAFSKEDELIRFHACLAITVLAANKEIEKEVVRSGTLELVEPFIASLDPDEFASNLLQNVNNTQGRTAADLQHLIPLLDGSRVEGQCIAAFYLCVETGIKSRQNNTKVFQEIGAVQSLKRLVSYSRDGITSGLAKRALRMMGEDIPRRISPTVPNWKPSEVQTWLQQIGFMSYIERFQGLQVDGDLLLHLTEQDLSTDLGMTTGLTRKRFLRELRELKTYANYSTCDPSNLADWLGGVDPRFRQYTYNMLQCGLERSSLPSVTEQQLQTDCGIENGVHRYKIIEAAKGLSQVATPNRTEESQAEGPDVFISYRRTTGSQLASLLKVHLQVRGFSVFIDVEKLEAGKFEDKLLQSVKRARNFILVLSANALDKCMGDQDMKDWVHKEIVTALNGKKNIVPVIDQFQWPDPESLPEDMRAVIKFNGVMWSHEYQEATIDKILRFLQGRPSQDLGTFPNGFQGPVVLPHGQM	yes
A0A8C5KSP8	Jaculus jaculus (Lesser Egyptian jerboa)	Opisthokonta	A0A8C5KSP8	W5Q9R2	MVLTLLFSAYKLCRFFAMSGPQSCTAERLTVPGSDRCGGAGPWWAAGGRGSREVSPGAGAEVQGALDRALPELQQALSLLKQADAPRAVDAGLTEVFQLVEEAWLLPAVGREVAQGLCDAIRLDGGLDLLLRLLQARELETRVQAARLLEQILVAENRDRVARIGLGVILNLAKEREPVELARSVAGILEHMFKHSEETCQRLVAAGGLDAVLFWCRRTDPPLLRHCALALANCALHGGQAAQRRMVEKRAAEWLFPLAFSKEDQLLRLHACLAVAVLATNKEVEREVERSGTLALVEPLVASLDPGSFARCLVDASDTSQGRGPDDLQSLVLLLDSSRLEAQCIGAFYLCAEAAIKSLQGKTKVFSDIGAIQSLKRLVSYSTNGTTSALAKRALRLLGEEVPRRILPCVASWKEAEVQTWLQQIGFSQYCENFREQQVDGDLLLRLTEEELQIDLGMKSGITRKRFFRELTELKTFANYATCDRSNLADWLGSLDPRFRQYTYGLVSCGLDRSLLHRVSEQQLLEDCGIRLGVHRTRIVSAARGQPDHLRPSLAPLPPQPQSRKGEGRSFSLSLSASLPPSEMLHSPLPCAGGKPSGDTPDVFISYRRSSGSQLASLLKVHLQLHGFSVFIDVEKLEAGKFEDKLIESVTGARNFLLVLSAGALDKCMRDFECKDWVHKEIVTALSCGKNIVPIIDGFEWPDPQALPEDMQAVLTFNGIKWSHEYQEATIEKIIRFLQGRSSQDSPAGSDTSLEGAAPMGLP	yes
A0A8C6FIN4	Moschus moschiferus (Siberian musk deer) (Moschus sibiricus)	Opisthokonta	A0A8C6FIN4	W5Q9R2	MVLTLLLSAYKLCRFFAMSGPRPDAERLAVPGPDAGGGASQWWVGGGRRPRELSPGASTEVQGALERALPELQQALSALKQAGSVRALGAGLTEVFQLVEEAWLLPAMGREVAQGLCDAIRLDGGLDLLLRLLQAPELETRVQAARLLEQILVAENRDRVARIGLGVILNLAKEREPVELSRSVAGILEHMFKHSEETCQKLVTAGGLDAVLYWCRRTDQALLRHCALALANCALHGGQAAQRRMVEKRAAEWLFPLAFSKEDELLRLHACLAVAVLATNKEVEREVERSGTLDLVEPLVASLDPGRFARCMVDASDTSQGRAPDDLQRLVPLLDSSRLEAQCIGAFYLCAEAAIKSLQGKTKVFSDIGAIQSLKRLVSYSTNGTTSALAKRALRLLGEEVPRRILPSVPSWKEAEVQTWLQQIGFSQYCENFREQQVDGDLLLRLTDEELQTDLSMKSGITRKRFLRELTELKTFANYATCDRSNLADWLGSLDPRFRQYTYGLVSCGLDRSLLHRVSEQQLLEDCGIHLGVHRARILTAAREMLHSPLPCTGGKPSGDAPDVFISYRRNTGSQLASLLKVHLQLHGFSVFIDVEKLEAGKFEDKLIQSIMGARNFVLVLSAGALDKCMQDRDCKDWVHKEIVTALSCGKNIVPVIDGFEWPEPQALPEDMQAVLTFNGIKWSHEYQEATIEKIIRFLQGRSSRDSSAGSDTSLEGTAPPGPHLTSP	yes
A0A8C6MTD6	Mus spicilegus (Steppe mouse)	Opisthokonta	A0A8C6MTD6	W5Q9R2	MVLTLLFSAYKLCRFFTMSGPQPGADRLTVPGPDRSGGASPWWAAGGRGSREVSPGVGTEVQGALERSLPELQQALSELKQASAARAVGAGLAEVFQLVEEAWLLPAVGREVAQGLCDAIRLDGGLDLLLRLLQAPELETRVQAARLLEQILVAENRDRVARIGLGVILNLAKEREPVELARSVAGILEHMFKHSEETCQRLVAAGGLDAVLYWCRRTDPALLRHCALALANCALHGGQTVQRCMVEKRAAEWLFPLAFSKEDELLRLHACLAVAVLATNKEVEREVEHSGTLALVEPLVASLDPGRFARCLVDASDTSQGRGPDDLQSLVLLLDSSRLEAQCIGAFYLCAEAAIKSLQGKTKVFSDIGAIQSLKRLVSYSTNGTTSALAKRALRLLGEEVPRRILPCVASWKEAEVQTWLQQIGFSQYCENFREQQVDGDLLLRLTDEELQTDLGMKSSITRKRFFRELTELKTFASYATCDRSNLADWLGSLDPRFRQYTYGLVSCGLDRSLLHRVSEQQLLEDCGIRLGVHRTRILSAAREMLHSPLPCTGGKFSGDTPDVFISYRRNSGSQLASLLKVHLQLHGFSVFIDVEKLEAGKFEDKLIQSVMAARNFVLVLSAGALDKCMQDHDCKDWVHKEIVTALSCGKNIVPIIDGFEWPEPQALPEDMQAVLTFNGIKWSHEYQEATIEKIIRFLQGRPSQDSSAGSDASLEGATPMGLP	yes
A0A8C6W5R7	Nannospalax galili (Northern Israeli blind subterranean mole rat) (Spalax galili)	Opisthokonta	A0A8C6W5R7	W5Q9R2	MVLTLLFSAYKLYRFFAMSGPRPGADRLTVPGSDRSGGSPWWAAGGRGSRAVSPGVGAEVQGALERSLPELQQALSALKQAGAARAMGAGLAEVFQLVEEAWLLPAVGREVAQGLCDAIRLEGGLDLLLRLLQAPELETRVQAARLLEQILVSENRDRVARIGLGVILNLAKEREPVELARSVAGILEHMFKHSEETCQRLVAAGGLDAVLYWCRRTDPALLRHCALALANCALHGGQAVQRRMVEKRAAEWLFPLAFSKEDELLRLHACLAVAVLATNKEVEREVEHSGTLALVEPLVASLDPGRFARCLVDASDTSQGRGPEDLQSLVLLLDSSRLEAQCIGAFYLCAEAAIKSLQGKTKVFSDIGAIQSLKRLVSYSTNGTTSALAKRALRLLGEEVPRRILPCVASWKEAEVQTWLQQIGFSQYCENFREQQVDGDLLLRLTEEELQTDLGMKSSITRKRFFRELTELKTFANYATCDRSNLADWLGSLDPRFRQYTYGLVSCGLDRSLLHRVSEQQLLEDCGIRLGVHRSRILSAAREMLHSPLPCTGGKPSGDTPDVFISYRRNSGSQLASLLKVHLQLHGFSVFIDVEKLEAGKFEDKLIQSVMAARNFVLVLSAGALDKCMQDHDCKDWVHKEIVTALSCGKNIVPIIDGFEWPEPQALPEDMQAVLTFNGIKWSHEYQEATIEKIIRFLQGRSSQDSSTGSDTSLEGAAPIGLP	yes
A0A8C7BHI9	Neovison vison (American mink) (Mustela vison)	Opisthokonta	A0A8C7BHI9	W5Q9R2	MVLTLLLSAYKLCRFFTMSGTRPGGDRLAVPGPNGGGGAGPWWTAGSRGPREVSPGASTEVQGALERALPELQQALSALKQAGGARAVGAGLAEVFQLVEEAWLLPAVGREVAQGLCDAIRLDGGLDLLLRLLQAPELETRVQAARLLEQILVAENRDRVARIGLGVILNLAKEREPVELARSVAGILEHMFKHSEETCQRLVAAGGLDAVLYWCRRTDPALLRHCALALGNCALHGGQAAQRRMVEKRAAEWLFPLAFSKEDELLRLHACLAVAVLATNKEVEREVERSGTLALVEPLVASLDPGRFARCLVDASDTSQGRGPDDLQRLVPLLDSSRLEAQCIGAFYLCAEAAIKSLQGKTKVFSDIGAIQSLKRLVSYSTNGTTSALAKRALRLLGEEVPRPILPCVASWKEAEVQTWLQQIGFSHYCENFREQQVDGDLLLRLTDEELQTDLGMKSGITRKRFFRELTELKTFANYATCDRSNLADWLGSLDPRFRQYTYGLVSCGLDRSLLHRVSEQQLLEDCGIRMGVHRARILTAAREMLHSPLPCAGGKPSGDIPDVFISYRRSSGSQLASLLKVHLQLHGFSVFIDVEKLEAGKFEDKLIQSVMGARNFVLVLSAGALDKCMQDYDCKDWVHKEIVTALSCGKNIVPVIDGFEWPEPQDLPEDMQAVLTFNGIKWSHEYQEATIEKIIRFLQGRSSRDSSAGSDTSLEGAAPMGPT	yes
A0A8C8SBB8	Pelusios castaneus (West African mud turtle)	Opisthokonta	A0A8C8SBB8	W5Q9R2	MVLTLLVSIYKLCRFFAMSRSESQLGPEHKSHAHWWSGTGASRHRQEVSPGVNTDVQVALDRILPDLRLAMSSIKQAADPEDLRKGITEIFQLVEEAWVMPTLGRDVAKALCDEIRLEGGLDLLLTLLQATELETKCQAAKLLEQILVAENRDRIARIGLGVILNLTKERDNPQLARSLSGILEHMFKHTEETCLQLISDGGLDATLYWCRWTDPVVLRHCAMALANCAMYGGQANQRLMIEKKTAEWLFPLVFSKEDELIRLHACLAITLLATNKEIEKEVERSGTLALVEPFIASLDPEQFACSLLDSSDNSQGRTAKDLQHLVPLLDSSRLEAQCIAVFYLCVEAAIKARQKKTKIFSEIGAAQSLRRIVCYSANSTASSLAKKALRMMGEEVPRRILPTVSSWKPIEVQTWLQQIGFNKYCQSFLDHEVDGDLLLRLTEADLQEDLGMASSIIRKRFFRELRELKTYANYSTCDRSNLADWLGSIDPKFRQYTYNLVTCGIDRNFLHRVTEEQLQEDCHVDIGFHRVRILSAAREMLHSPLPGSNCKSSSEGPDVFISYRRSSGSQLASLLKVHLQLHGFSVFIDVEKLEAGKFEDKLIQSVMSARNFILVLSPNTLDKCMGDPDRKDWVHKEIVTALSCGKNIIPVADHFDWPDPQKLPEDMRAVLKFNGIKWSHEYQEATIEKIIRFLQGRSSRDSSAGSENSLECAAPLGQT	yes
A0A8C9D508	Panthera leo (Lion)	Opisthokonta	A0A8C9D508	W5Q9R2	MVLTLLLSAYKLCRFFTMSGPRPGSERLAVPGPDGGGGAGPWWTAGGRGPREVSPGVGAEVQGALERALPELQQALSELKQAGGARAVGAGLAEVFQLVEEAWLLPAVGREVAQGLCDAIRLDGGLDLLLRLLQAPELETRVQAARLLEQILVAENRDRVARIGLGVILNLAKEREPVELARSVAGILEHMFKHSEETCQRLVAAGGLDAVLYWCRRTDPALLRHCALALGNCALHGGQAAQRRMVEKRAAEWLFPLAFSKEDELLRLHACLAVAVLATNKEVEREVERSGTLALVEPLVASLDPGRFARCLVDASDTSQGRGPDDLQRLVPLLDSSRLEAQCIGAFYLCAEAAIKSLQGKTKVFSDIGAIQSLKRLVSYSTNGTTSALAKRALRLLGEEVPRPILPCVASWKEAEVQTWLQQIGFSHYCESFREQQVDGDLLLRLTEEELQTDLGMKSGITRKRFFRELTELKTFANYATCDRSNLADWLGSLDPRFRQYTYGLVSCGLDRSLLHRVSEQQLLEDCGISLGVHRARILTAAREMLHSPLPCTGCKPSGDIPDVFISYRRNSGSQLASLLKVHLQLHGFSVFIDVEKLEAGKFEDKLIQSVIGARNFVLVLSAGALDKCMQDHDCKDWVHKEIVTALSYGKNIVPVIDGFEWPEPQDLPEDMQAVLTFNGIKWSHEYQEATIEKIIRFLQGRSSRDSSAGSDTSLEGAAPMGPT	yes
A0A341ATR8	Neophocaena asiaeorientalis asiaeorientalis (Yangtze finless porpoise) (Neophocaena phocaenoides subsp. asiaeorientalis)	Opisthokonta	A0A8C9E848	W5Q9R2	MVLTLLLSAYNLCRFFAMSGPRSGAERLAVPGPDGSGCAGPWWAAGRRGPREVSPGASTEVQGALERALPELQQALSALKQAGGVRAVGASLAEVFQLVEEAWLLPAMGREVAQGLCDAIRLDGGLDLLLRLLQAPELETRVQAARLLEQILVAENRDRVARIGLGVILNLAKEREPVELARSVAGILEHMFKHSEETCQRLVAAGGLDAVLYWCRRTDPPLLRHCALALANCALHGGQAAQRRMVEKRAAEWLFPLAFSEDEMLRLHACLAVAVLATNKEVEREVERSGTLALVEPLVASLDPGCFARCLVDASDTSQGRGPDDLQRLVPLLDSSRLEAQCIGAFYLCAEAAIKSLQGKTKVFSDIGAIQSLKRLVSYSTNGTTSALAKRALRLLGEEVPRPILPSVASWKEAEVQTWLQQIGFSQYCESFREQQVDGDLLLRLTDEELQTDLSMKSGLTRKRFFRELTELKTFANYATCDRSNLADWLGSLDPRFRQYTYGLVSCGLDRSLLHRVSEQQLLEDCGIHLGVHRARILTAAREMLHSPLPCTGCKPCGDTPDVFISYRRNSGSQLASLLKVHLQLHGFSVFIDVEKLEAGKFEDKLIQSIMGARNFVLVLSAGALDKCMQDHDCKDWVHKEIVTALNCGKNIVPVIDGFQWPEPRALPEDMQAVLTFNGIKWSHEYQEATIEKIIRFLQGRTSRDSSAGSDTSLEGAAPLGPV	yes
A0A8C9E848	Phocoena sinus (Vaquita)	Opisthokonta	A0A8C9E848	W5Q9R2	MVLTLLLSAYNLCRFFAMSGPRSGAERLAVPGPDGSSCAGPWWAAGRRGPREVSPGASTEVQGALERALPELQQALSALKQAGGVRAVGASLAEVFQLVEEAWLLPAMGREVAQGLCDAIRLDGGLDLLLRLLQAPELETRVQAARLLEQILVAENRDRVARIGLGVILNLAKEREPVELARSVAGILEHMFKHSEETCQRLVAAGGLDAVLYWCRRTDPPLLRHCALALANCALHGGQAAQRRMVEKRAAEWLFPLAFSEDEMLRLHACLAVAVLATNKEVEREVERSGTLALVEPLVASLDPGCFARCLVDASDTSQGRGPDDLQRLVPLLDSSRLEAQCIGAFYLCAEAAIKSLQGKTKVFSDIGAIQSLKRLVSYSTNGTTSALAKRALRLLGEEVPRPILPSVASWKEAEVQTWLQQIGFSQYCESFREQQVDGDLLLRLTDEELQTDLSMKSGLTRKRFFRELTELKTFANYATCDRSNLADWLGSLDPRFRQYTYGLVSCGLDRSLLHRVSEQQLLEDCGIHLGVHRARILTAAREMLHSPLPCAGCKPCGDTPDVFISYRRNSGSQLASLLKVHLQLHGFSVFIDVEKLEAGKFEDKLIQSIMGARNFVLVLSAGALDKCMQDHDCKDWVHKEIVTALNCGKNIVPVIDGFQWPEPRALPEDMQAVLTFNGIKWSHEYQEATIEKIIRFLQGRTSRDSSAGSDTSLEGAAPLGPV	yes
A0A8D0JYD0	Sus scrofa (Pig)	Opisthokonta	A0A8D0JYD0	W5Q9R2	PSAXXXXXXXXXXXXXXXXXXXXXXXXXXXXXXXXXXXXXXXXXXXXXXXXXXXXXXXXXXXXXXXXXXXXXXXXXXXXXXXXXXXXXXXXXXXXXXXXXXXXXXXXXTPREGGLALLLRLLQAPELETRVQAARLLEQILVAENRDRVARIGLGVILNLAKEREPVELARSVAGIXXXXXXXXXXXXXXXXXXXXXXXXXXXXXXXXXXXXXXXXXXXXXXXXXXXXXXXXXXXXXXXXXXXXXXXXXXGAALLRCHPCLAVAVLATNKEVEREVERSGTLALVEPLVASLDPGRFARCLVDASDTSQGRGPDDLQRLVPLLDSSRMEAQCIGAFYLCAEAAIKSLQGKTKVFSDIGAIQSLKRLVSYSTNGTTSALAKRALRLLGEEVPRPILPCVASWKEAEVQTWLQQIGFSQYCESFREQQVDGDLLLRLTEEELQTDRGMKSGITRKRFFRELTELKTFANYATCDRSNLADWLGSLDPRFRQYTYGLVSCGLDRSLLHRVSEQQLLEDCGIRLGVHRVRILTAAREMLHSPLPCTGSKPSGDVPDVFISYRRNSGSQLASLLKVHLQLHGFSVFIDVEKLEAGKFEDKLIQSIMSARNFVLVLSAGALDKCMQDHDCKDWVHKEIVTALSCGKNIVPVIDGFEWPEPHTLPEDMQAVLTFNGIKWSHEYQEATIEKIIRFLQGRSSRDSSAGSDTSLEGAAPMGPT	yes
A0A8D0XPU1	Sus scrofa (Pig)	Opisthokonta	A0A8D0XPU1	W5Q9R2	MVLTILFSAYKLCRFFAMSSPRPGAERLAVPGPDGGGGAGPWWTAGGRGPREVSPGVGAEVQGALERALPELQQALSALKQAGGGRAVGAGLAEVFQLVEEAWLLPAMGREVAQGLCDAIRLEGGLDLLLRLLQAPELETRVQAARLLEQILVAENRDRVARIGLGVILNLAKEREPVELTRSVAGILEHMFKHSEETCQRLVAAGGLDAVLYWCRRTDPALLRHCALALANCAMHGGQAAQRRMVEKRAAEWLFPLAFSKEDELLRLHACLAVAVLATNKEVEREVERSGTLALVEPLVASLDPGRFARCLVDASDTSQGRGPDDLQRLVPLLDSSRMEAQCIGAFYLCAEAAIKSLQGKTKVFSDIGAIQSLKRLVSYSTNGTTSALAKRALRLLGEEVPRPILPCVASWKEAEVQTWLQQIGFSQYCESFREQQVDGDLLLRLTEEELQTDLGMKSGITRKRFFRELTELKTFANYATCDRSNLADWLGSLDPRFRQYTYGLVSCGLDRSLLHRVSEQQLLEDCGIRLGVHRVRILTAAREMLHSPLPCTGSKPSGDVPDVFISYRRNSGSQLASLLKVHLQLHGFSVFIDVEKLEAGKFEDKLIQSIMSARNFVLVLSAGALDKCMQDHDCKDWVHKEIVTALSCGKNIVPVIDGFEWPEPHTLPEDMQAVLTFNGIKWSHEYQEATIEKIIRFLQGRSSRDSSAGSDTSLEGAAPMGPT	yes
A0A8D1LCA1	Sus scrofa (Pig)	Opisthokonta	A0A8D0XPU1	W5Q9R2	MVLTILFSAYKLCRFFAMSSPRPGAERLAVPGPDGGGGAGPWWTAGGRGPREVSPGVGAEVQGALERALPELQQALSALKQAGGGRAVGAGLAEVFQLVEEAWLLPAMGREVAQGLCDAIRLEGGLDLLLRLLQAPELETRVQAARLLEQILVAENRDRVARIGLGVILNLAKEREPVELARSVAGILEHMFKHSEETCQRLVAAGGLDAVLYWCRRTDPALLRHCALALANCAMHGGQAAQRRMVEKRAAEWLFPLAFSKEDELLRLHACLAVAVLATNKEVEREVERSGTLALVEPLVASLDPGRFARCLVDASDTSQGRGPDDLQRLVPLLDSSRMEAQCIGAFYLCAEAAIKSLQGKTKVFSDIGAIQSLKRLVSYSTNGTTSALAKRALRLLGEEVPRPILPCVASWKEAEVQTWLQQIGFSQYCESFREQQVDGDLLLRLTEEELQTDLGMKSGITRKRFFRELTELKTFANYATCDRSNLADWLGSLDPRFRQYTYGLVSCGLDRSLLHRVSEQQLLEDCGIRLGVHRVRILTAAREMLHSPLPCTGSKPSGDVPDVFISYRRNSGSQLASLLKVHLQLHGFSVFIDVEKLEAGKFEDKLIQSIMSARNFVLVLSAGALDKCMQDHDCKDWVHKEIVTALSCGKNIVPVIDGFEWPEPHTLPEDMQAVLTFNGIKWSHEYQEATIEKIIRFLQGRSSRDSSAGSDTSLEGAAPMGPT	yes
A0A8D1JDT6	Sus scrofa (Pig)	Opisthokonta	A0A8D1JDT6	W5Q9R2	MVLTILFSAYKLCRFFAMSSPRPGAERLAVPGPDGGGGAGPWWTAGGRGPREVSPGVGAEVQGALERALPELQQALSALKQAGGGRAVGAGLAEVFQLVEEAWLLPAMGREVAQGLCDAIRLEGGLDLLLRLLQAPELETRVQAARLLEQILVAENRDRVARIGLGVILNLAKEREPVELARSVAGILEHMFKHSEETCQRLVAAGGLDAVLYWCRRTDPALLRHCALALANCAMHGGQAAQRRMVEKRAAEWLFPLAFSKEDELLRLHACLAVAVLATNKEVEREVERSGTLALVEPLVASLDPGRFARCLVDASDTSQGRGPDDLQRLVPLLDSSRMEAQCIGAFYLCAEAAIKSLQGKTKVFSDIGAIQSLKRLVSYSTNGTTSALAKRALRLLGEEVPRPILPCVASWKEAEVQTWLQQIGFSQYCESFREQQVDGDLLLRLTEEELQTDLGMKSGITRKRFFRELTELKTFANYATCDRSNLADWLGSLDPRFRQYTYGLVSCGLDRSLLHRVSEQQLLEDCGIRLGVHRVRILTAAREMLHSPLPCTGSKPSGDVPDVFISYRRNSGSQLARYALSLTLSLLFSSHMTEPRLGAGISSSSLFFLQEIVTALSCGKNIVPVIDGFEWPEPHTLPEDMQAVLTFNGIKWSHEYQEATIEKIIRFLQGRSSRDSSAGSDTSLEGAAPMGPT	yes
A0A8D2ERU0	Theropithecus gelada (Gelada baboon)	Opisthokonta	A0A8D2ERU0	W5Q9R2	MVLTLLLSAYKLCRFFAMSGPRPGAERLAVPGPDGGGGTGPWWAAGGRGPREVSPGTGTEVQDALERALPELQQALSALKQAGGARAVGAGLAEVFQLVEEAWLLPAVGREVAQGLCDAIRLDGGLDLLLRLLQAPELETRVQAARLLEQILVAENRDRVARIGLGVILNLAKEREPVELARSVAGILEHMFKHSEETCQKLVAAGGLDAVLYWCRRTDPALLRHCALALGNCALHGGQAVQRRMVEKRAAEWLFPLAFSKEDELLRLHACLAVAVLATNKEVEREVERSGTLALVEPLVASLDPGRFARCLVDASDTSQGRGPDDLQRLVPLLDSNRLEAQCIGAFYLCAEAAIKSLQGKTKVFSDIGAIQSLKRLVSYSTNGTKSALAKRALRLLGEEVPRPILPSVPSWKEAEVQTWLQQIGFSKYCESFREQQVDGDLLLRLTEEELQTDLGMKSGITRKRFFRELTELRTFANYSTCDRSNLADWLGSLDPRFRQYTYGLVSCGLDRSLLHRVSEQQLLEDCGVRLGVHRARILTAAREMLHSPLPCTGGKPSGDTPDVFISYRRNSGSQLASLLKVHLQLHGFSVFIDVEKLEAGKFEDKLIQSVMGARNFVLVLSPGALDKCMQDHDCKDWVHKEIVTALSCGKNIVPVIDGFEWPEPQVLPEDMQAVLTFNGIK	yes
A0A5E4ABZ8	Marmota monax (Woodchuck)	Opisthokonta	A0A8D2IA93	W5Q9R2	MVLTLLLSAYKLCRFFAMSGPQNAADRLTVPGPNGGSGSGPWWATGFRGSREVSPGVGTEVQGALERALPELQQALSALKQAGAARAVGAGLSEVFQIVEEAWLLPAVGREVAQGLCDAIRLDGGLDLLLRLLQAPELETRVQAARLLEQILVAENRDRVARIGLGVILNLAKEREPVELARSVAGILEHMFKHSEETCQRLVGSGGLDAVLFWCRRTDPALLRHCALALANCALHGGQAAQRHMVEKRAAEWLFPLAFSKEDELLRLHACLAVAVLATNKEVEREVERSGTLALVEPLVASLDPGRFARCLVDASDTRQGRGPDDLQRLVPLLDSSRLEAQCIGAFYLCAEAAIKSLQGKTKVFSDIGAIQSLKRLVSYSTNGTTSALAKRALRLLGEEVPRRILPCVASWKEAEVQTWLQQIGFSQYCESFREQQVDGDLLLRLTEEELQADLGMKSSITRKRFFRELTELKTFANYATCDRSNLADWLGSLDPRFRQYTYGLVSCGLDRSLLHRVSEQQLLDDCGIRVGVHRARILSAAREMLHSPLPCTGCKPGGDIPDVFISYRRNSGSQLASLLKVHLQLHGFSVFIDVEKLEAGKFEDKLIQSVMGARNFVLVLSPGALDKCMLDHDCKDWVHKEIVTALSCGKNIVPVIDGFEWPEPQALPEDMQAVLTFNGIKWSHEYQEATIEKIIRFLQGRSSRDSSAGSDTSLEGAAPMGPP	yes
A0A8C5ZEN6	Marmota marmota marmota (Alpine marmot)	Opisthokonta	A0A8D2IA93	W5Q9R2	MVLTLLLSAYKLCRFFAMSGPQNGADRLTVPGPNGGSGSGPWWATGFRGSREVSPGVGTEVQGALERALPELQQALSALKQAGAARAVGAGLSEVFQIVEEAWLLPAVGREVAQGLCDAIRLDGGLDLLLRLLQAPELETRVQAARLLEQILVAENRDRVARIGLGVILNLAKEREPVELARSVAGILEHMFKHSEETCQRLVGSGGLDAVLFWCRRTDPALLRHCALALANCALHGGQAAQRHMVEKRAAEWLFPLAFSKEDELLRLHACLAVAVLATNKEVEREVERSGTLALVEPLVASLDPGRFARCLVDASDTRQGRGPDDLQRLVPLLDSSRLEAQCIGAFYLCAEAAIKSLQGKTKVFSDIGAIQSLKRLVSYSTNGTTSALAKRALRLLGEEVPRRILPCVASWKEAEVQTWLQQIGFSQYCESFREQQVDGDLLLRLTEEELQADLGMKSSITRKRFFRELTELKTFANYATCDRSNLADWLGSLDPRFRQYTYGLVSCGLDRSLLHRVSEQQLLDDCGILVGVHRARILSAAREMLHSPLPCTGCKPGGDIPDVFISYRRNSGSQLASLLKVHLQLHGFSVFIDVEKLEAGKFEDKLIQSVMGARNFVLVLSPGALDKCMLDHDCKDWVHKEIVTALSCGKNIVPVIDGFEWPEPQALPEDMQAVLTFNGIKWSHEYQEATIEKIIRFLQGRSSRDSSAGSDTSLEGAAPMGPP	yes
A0A8D2DS37	Sciurus vulgaris (Eurasian red squirrel)	Opisthokonta	A0A8D2IA93	W5Q9R2	MVLTLLLSAYKLCRFFTMSGPRPGAERLTVPGSDGGGGTGPWWATGCRGPREVSPGVGTEVQGALERALPELQQALSGLKQAGAARAVGAGLSEVFQLVEEAWLLPAVGREVAQGLCDAIRLDGGLDLLLRLLQAPELETRVQAARLLEQILVAENRDRVARIGLGVILNLAKEREPVELARSVAGILEHMFKHSEETCQRLVGSGGLDAVLFWCRRTDPALLRHCALALANCALHGGQAAQRRMVEKRAAEWLFPLAFSKEDELLRLHACLAVAVLATNKEVEREVERSGTLALVEPLVASLDPGRFARCLVDASDTRQGRGPDDLQRLVPLLDSSRLEAQCIGAFYLCAEAAIKSLQGKTKVFSDIGAIQSLKRLVSYSTNGTTSALAKRALRLLGEEVPRRILPCVASWKEAEVQTWLQQIGFSQYCESFREQQVDGDLLLRLTEEELQADLGMKSSITCKRFFRELTELKTFANYATCDRSNLADWLGSLDPRFRQYTYGLVSCGLDRSLLHRVSEQQLLEDCGIRVGVHRARILSAAREMLHSPLPCTGCKPGGDIPDVFISYRRNSGSQLASLLKVHLQLHGFSVFIDVEKLEAGKFEDKLIQSVMGARNFVLVLSPGALDKCMLDHDCKDWVHKEIVTALSCGKNIVPVIDGFEWPEPQALPEDMQAVLTFNGIKWSHEYQEATIEKIIRFLQGRSSRDSSAGSDTSLEGAAPMGPP	yes
A0A8D2IA93	Urocitellus parryii (Arctic ground squirrel) (Spermophilus parryii)	Opisthokonta	A0A8D2IA93	W5Q9R2	MVLTLLLSAYKLCRFFAMSGPQNGADRLTVPGPNGGSGSGPWWATGYRGSREVSPGVGTEVQGALERALPELQQALSELKQASAARAVGAGLSEVFQIVEEAWLLPAVGREVAQGLCDAIRLDGGLDLLLRLLQAPELETRVQAARLLEQILVAENRDRVARIGLGVILNLAKEREPVELARSVAGILEHMFKHSEETCQRLVGSGGLDAVLFWCRRTDPALLRHCALALANCALHGGQAAQRHMVEKRAAEWLFPLAFSKEDELLRLHACLAVAVLATNKEVEREVERSGTLALVEPLVASLDPGRFARCLVDASDTRQGRGPDDLQRLVPLLDSSRLEAQCIGAFYLCAEAAIKSLQGKTKVFSDIGAIQSLKRLVSYSTNGTTSALAKRALRLLGEEVPRRILPSVASWKEAEVQTWLQQIGFSHYCESFREQQVDGDLLLRLTEEELQADLGMKSSITRKRFFRELTELKTFANYATCDRSNLADWLGSLDPRFRQYTYGLVSCGLDRSLLHRVSEQQLLEDCGIRVGVHRARILSAAREMLHSPLPCTGCKPGGDIPDVFISYRRNSGSQLASLLKVHLQLHGFSVFIDVEKLEAGKFEDKLIQSVMNARNFVLVLSPGALDKCMLDHDCKDWVHKEIVTALSCGKNIVPVIDGFEWPEPQALPEDMQAVLTFNGIKWSHEYQEATIEKIIRFLQGRSSRDSSAGSDTSLEGAAPMGPP	yes
A0AA41N697	Sciurus carolinensis (Eastern gray squirrel)	Opisthokonta	A0A8D2IA93	W5Q9R2	MVLTLLLSAYKLCRFFTMSGPRPGAERLTVPGSGGGGGTGPWWATGCRGPREVSPGVGTEVQGALERVLPELQQALSGLKQAGAARAVGAGLSEVFQLVEEAWLLPAVGREVAQGLCDAIRLDGGLDLLLRLLQAPELETRVQAARLLEQILVAENRDRVARIGLGVILNLAKEREPVELARSVAGILEHMFKHSEETCQRLVGSGGLDAVLFWCRRTDPALLRHCALALANCALHGGQAAQRRMVEKRAAEWLFPLAFSKEDELLRLHACLAVAVLATNKEVEREVERSGTLALVEPLVASLDPGRFARCLVDSSDTRQGRGPDDLQRLVPLLDSSRLEAQCIGAFYLCAEAAIKSLQGKTKVFSDIGAIQSLKRLVSYSTNGTTSALAKRALRLLGEEVPRRILPCVASWKEAEVQTWLQQIGFSQYCESFREQQVDGDLLLRLTEEELQADLGMKSSITRKRFFRELTELKTFANYATCDRSNLADWLGSLDPRFRQYTYGLVSCGLDRSLLHRVSEQQLLEDCGIRVGVHRARILSAAREMLHSPLPCTGCKPGGDIPDVFISYRRNSGSQLASLLKVHLQLHGFSVFIDVEKLEAGKFEDKLIQSVMGARNFVLVLSPGALDKCMLDHDCKDWVHKEIVTALSCGKNIVPIIDGFEWPEPQALPEDMQAVLTFNGIKWSHEYQEATIEKIIRFLQGRSSRDSSAGSDTSLEGAAPMGPP	yes
I3NGE0	Ictidomys tridecemlineatus (Thirteen-lined ground squirrel) (Spermophilus tridecemlineatus)	Opisthokonta	A0A8D2IA93	W5Q9R2	MVLTLLLSAYKLCRFFAMSGPQNGADQLTVPGPNGGSGSGPWWATGYRGSREVSPGVGTEVQGALERALPELQQALSALKQASAARAVGAGLSEVFQIVEEAWLLPAVGREVAQGLCDAIRLDGGLDLLLRLLQAPELETRVQAARLLEQILVAENRDRVARIGLGVILNLAKEREPVELARSVAGILEHMFKHSEETCQRLVGSGGLDAVLFWCRRTDPALLRHCALALANCALHGGQAAQRHMVEKRAAEWLFPLAFSKEDELLRLHACLAVAVLATNKEVEREVERSGTLALVEPLVASLDPGRFARCLVDASDTRQGRGPDDLQRLVPLLDSSRLEAQCIGAFYLCAEAAIKSLQGKTKVFSDIGAIQSLKRLVFYSTNGSTLALAKHALRLLGEEVPWSILPCAASWKEAKVQTWLQQIGFSQYCESFQEQQVDGDLLLRLTEEELQADLGMKSSITRKRFFRELTELKTFANYATCDRSNLADWLGSLDPRFRQYTYGLVSCGLDRSLLHRVSEQQLLEDCGIRVGVHRARILSAAREMLHSPLPCTGCKPGGDIPDVFISYRRNSGSQLASLLKVHLQLHGFSVFIDVEKLEAGKFEDKLIQSVMGARNFVLVLSPGALDKCMLDHDCKDWVHKEIVTALSCGKNIVPVIDGFEWPEPQALPEDMQAVLTFNSIKWSHEYQEATIEKIIRFLQGRSSRDSSAGSDTSLEGAAPMGPP	yes
A0A811XRS7	Nyctereutes procyonoides (Raccoon dog) (Canis procyonoides)	Opisthokonta	A0A8I3N082	W5Q9R2	MVLTLLLSAYKLCRFFTMSGPRPGAERLAVPGPDGGGGAGPWWAAGGRGPREVSPGAAAEVQGALERAMPELQQALSALKQAGGARAVGAGLAEVFQLVEEAWLLPAVGREVAQGLCDAIRLDGGLDLLLRLLQAPELETRVQAARLLEQILVAENRDRVARIGLGVILNLAKEREPVELARSVAGILEHMFKHSEETCQRLVSAGGLDAVLYWCRRTDPALLRHCALALGNCALHGGQAAQRRMVEKRAAEWLFPLAFSKEDELLRLHACLAVAVLATNKEVEREVERSGTLALVEPLVASLDPGRFARCLVDASDTRQGRGPDDLQRLVPLLDSSRMEAQCIGAFYLCAEVAIKSLQGKTKVFSDIGAIQSLKRLVSYSTNGTTSALAKRALRLLGEEVPRPILPCVASWKEAEVQTWLQQIGFSHYCESFREQQVDGDLLLRLTEEELQTDLGMKSGITRKRFFRELTELKTFASYATCDRSNLADWLGSLDPRFRQYTYGLVSCGLDRSLLHRVSEQQLLEDCGIRLGVHRARILTAAREMLHSPLPCTGCKPSGDIPDVFISYRRNSGSQLASLLKVHLQLHGFSVFIDVEKLEAGKFEDKLIQSVMGARNFVLVLSAGALDKCKQDHDCKDWVHKEIVTALSCGKNIVPVIDGFEWPEPQDLPEDMQAVLTFNGIKWSHEYQEATIEKIIRFLQGRSSRDSSAGSDTSLEGAVLMGPT	yes
A0A8C0KHC9	Canis lupus dingo (dingo)	Opisthokonta	A0A8I3N082	W5Q9R2	MVLTLLLSAYKLCRFFTMSGPRPGAERLAVPGPDGGGGAGPWWAAGGRGPREVSPGAAAEVQGALERAMPELQQALSALKQAGGARAVGAGLAEVFQLVEEAWLLPAVGREVAQGLCDAIRLDGGLDLLLRLLQAPELETRVQAARLLEQILVAENRDRVARIGLGVILNLAKEREPVELARSVAGILEHMFKHSEETCQRLVSAGGLDAVLYWCRRTDPALLRHCALALGNCALHGGQAAQRRMVEKRAAEWLFPLAFSKEDELLRLHACLAVAVLATNKEVEREVERSGTLALVEPLVASLDPGRFARCLVDASDTRQGRGPDDLQRLVPLLDSSRMEAQCIGAFYLCAEAAIKSLQGKTKVFSDIGAIQSLKRLVSYSTNGTTSALAKRALRLLGEEVPRPILPCVASWKEAEVQTWLQQIGFSHYCESFREQQVDGDLLLRLTEEELQTDLGMKSGITRKRFFRELTELKTFASYATCDRSNLADWLGSLDPRFRQYTYGLVSCGLDRSLLHRVSEQQLLEDCGIRLGVHRARILSAAREMLHSPLPCTGCKPSGDIPDVFISYRRNSGSQLASLLKVHLQLHGFSVFIDVEKLEAGKFEDKLIQSVMGARNFVLVLSAGALDKCKQDHDCKDWVHKEIVTALSCGKNIVPVIDGFEWPEPEDLPEDMQAVLTFNGIKWSHEYQEATIEKIIRFLQGRSSRDSSAGSDTSLEGAVLMGPT	yes
A0A8C0NAQ7	Canis lupus familiaris (Dog) (Canis familiaris)	Opisthokonta	A0A8I3N082	W5Q9R2	MVLTLLLSAYKLCRFFTMSGPRPGAERLAVPGPDGGGGAGPWWAAGGRGPREVSPGAAAEVQGALERAMPELQQALSALKQAGGARAVGAGLAEVFQLVEEAWLLPAVGREVAQGLCDAIRLDGGLDLLLRLLQAPELETRVQAARLLEQILVAENRDRVARIGLGVILNLAKEREPVELARSVAGILEHMFKHSEETCQRLVSAGGLDAVLYWCRRTDPALLRHCALALGNCALHGGQAAQRRMVEKRAAEWLFPLAFSKEDELLRLHACLAVAVLATNKEVEREVERSGTLALVEPLVASLDPGRFARCLVDASDTRQGRGPDDLQRLVPLLDSSRMEAQCIGAFYLCAEAAIKSLQGKTKVFSDIGAIQSLKRLVSYSTNGTTSALAKRALRLLGEEVPRPILPCVASWKEAEVQTWLQQIGFSHYCESFREQQVDGDLLLRLTEEELQTDLGMKSGITRKRFFRELTELKTFASYATCDRSNLADWLGSLDPRFRQYTYGLVSCGLDRSLLHRVSEQQLLEDCGIRLGVHRARILSAAREMLHSPLPCTGCKPSGDIPDVFISYRRNSGSQLASLLKVHLQLHGFSVFIDVEKLEAGKFEDKLIQSVMGARNFVLVLSAGALDKCKQDHDCKDWVHKEIVTALSCGKNIVPVIDGFEWPEPEDLPEDMQAVLTFNGIKWSHEYQEATIEKIIRFLQGRSSRDSSAGSDTSLEGAVLMGPT	yes
A0A8I3N082	Canis lupus familiaris (Dog) (Canis familiaris)	Opisthokonta	A0A8I3N082	W5Q9R2	MVLTLLLSAYKLCRFFTMSGPRPGAERLAVPGPDGGGGAGPWWAAGGRGPREVSPGAAAEVQGALERAMPELQQALSALKQAGGARAVGAGLAEVFQLVEEAWLLPAVGREVAQGLCDAIRLDGGLDLLLRLLQAPELETRVQAARLLEQILVAENRDRVARIGLGVILNLAKEREPVELARSVAGILEHMFKHSEETCQRLVSAGGLDAVLYWCRRTDPALLRHCALALGNCALHGGQAAQRRMVEKRAAEWLFPLAFSKEDELLRLHACLAVAVLATNKEVEREVERSGTLALVEPLVASLDPGRFARCLVDASDTRQGRGPDDLQRLVPLLDSSRMEAQCIGAFYLCAEAAIKSLQGKTKVFSDIGAIQSLKRLVSYSTNGTTSALAKRALRLLGEEVPRPILPCVASWKEAEVQTWLQQIGFSHYCESFREQQVDGDLLLRLTEEELQTDLGMKSGITRKRFFRELTELKTFASYATCDRSNLADWLGSLDPRFRQYTYGLVSCGLDRSLLHRVSEQQLLEDCGIRLGVHRARILSAAREMLHSPLPCTGCKPSGDIPDVFISYRRNSGSQLASLLKVHLQLHGFSVFIDVEKLEAGKFEDKLIQSVMGARNFVLVLSAGALDKCKQDHDCKDWVHKEIVTALSCGKNIVPVIDGFEWPEPEDLPEDMQAVLTFNGIKWSHEYQEATIEKIIRFLQGRSSRDSSAGSDTSLEGAVLMGPT	yes
A0A8I5Y295	Rattus norvegicus (Rat)	Opisthokonta	A0A8I5Y295	W5Q9R2	MVLTLLFSAYKLCRFFIMSGPRPGADRLTVPGPDRSGGTSPWWAAGGRGSREVSPGVGTEVQGALERSLPELQQALSELKQASAAQAVGAGLAEVFQLVEEAWLLPAVGREVAQGLCDAIRLDGGLDLLLRLLQAPELETRVQAARLLEQILVAENRDRVARIGLGVILNLSKEREPVELARSVAGILEHMFKHSEETCQRLVAAGGLDAVLYWCRRTDPALLRHCALALANCALHGGQTVQRCMVEKRAAEWLFPLAFSKEDELLRLHACLAVAVLATNKEVEREVEHSGTLALVEPLVASLDPGRFARCLVDASDTSQGRGPDDLQSLVLLLDSSRLEAQCIGAFYLCAEAAIKSLQGKTKVFSDIGAIQSLKRLVSYSTNGTTSTLAKRALRLLGEEVPRRILPCVASWKEAEVQTWLQQIGFSQYCENFRDQQVDGDLLLRLTDEELQTDLGMKSSITRKRFFRELTELKTFASYATCDRSNLADWLGSLDPRFRQYTYGLVSCGLDRSLLHRVSEQQLLEDCGIRLGVHRTRILSAAREMLHSPLPCTGGKPSGDTPDVFISYRRNSGSQLASLLKVHLQLHGFSVFIDVEKLEAGKFEDKLIQSVMAARNFVLVLSAGALDKCMQDHECKDWVHKGCTDRREIKMHGKNNT	yes
A0A8J6AKV1	Galemys pyrenaicus (Iberian desman) (Pyrenean desman)	Opisthokonta	A0A8J6AKV1	W5Q9R2	MVLTLLLSVYKLCRFFAMSDPRPGAERLAVPGPDQGGGACPWWAAGGRGPREVSPGVGTEVQGALERSLPELQQALSALKQAGGARAVGAGLTEVFQLVEEAWLLPAVGREVAQGLCDAIRLDGGLDLLLQLLQAPELETRVQAARLLEQILVAENRDRVARIGLGVILNLAKEREPVELARSVAGILEHMFKHSEETCQRLVAAGGLDAVLYWCRCTDPPLLRHCALALANCALHGGQAAQRRMVEKRAAEWLFPLAFSKEDELLRLHACLAVAVLATNKEVEREVERSGTLALVEPLVASLDPGRFARCLVDASDTSQGRGPDDLQRLVPLLDSSRLEAQCIGVFYLCAEAAIKSLQGKTKVFSDIGAIQSLKRLVSYATNGTTSALAKRTLRLLGEQVPRPILPCVVSWKEAEVQTWLQQIGFSQYCESFRVVRARASRGSRQPGEQQVDGDLLLRLTEEELQADLGMKSGITRKRFFRELTELKTFANYATCDRSNLADWLGSLDPRFRQYTYGLVSCGLDRSLLHRVSEQQLLEDCGIRLGVHRARIVSAAREMLHSPLPCTICKPGGDAPDVFISYRRNSGSQLASLLKVHLQLHGFSVFIDVEKLEAGKFEDKLIQSVMSARNFVLVLSAGALDKCMQDHGCKDWVHKEIVTALSCGKNIVPVIDGFEWPEPQHLPEDMQAVLTFNGIKWSHEYQEATIEKIIRFLQGRSSQDSSAGSDTSLEGAAPMGPTSP	yes
A0A8J6KT25	Microtus ochrogaster (Prairie vole)	Opisthokonta	A0A8J6KT25	W5Q9R2	MVLTLLFSAYKLCRFFAMSSPRSGADRLTVPGQDRNGSASPWWAAGRGSREVSPGVGTEVQGALERSLPELQQALSELKQASAARAVGAGLAEVSQLVEEAWLLPAVGREVAQGLCDAIRLDGGLDLLLRLLQAPELETRVQAARLLEQILVAENRDRVARIGLGVILNLAKEREPVELARSVAGILEHMFKHSEETCQRLVAAGGLDAVLYWCRRTDPALLRHCALALANCALHGGQAVQRCMVEKRSAEWLFPLAFSKEDELLRLHACLAVAVLATNKEVEREVEHSGTLALVEPLVASLDPGRFARCLVDANDTRQGRGPDDLQSLVLLLDSSRLEAQCIGAFYLCAEAAIKSLQGKTKVFSDIGAIQSLKRVVSYSTNGTTSALAKRALRLLGEEVPRRILPCVASWKEAEVQTWLQQIGFSQYCENFRDQQVDGDLLLRLTEEELQTDLGMKSSITRKRQGAPSQFFRELTELKTFASYATCDRSNLADWLGSLDPRFRQYTYGLVSCGLDRSLLHRVSEQQLLEDCGIRLGVHRSRILSAAREMLHSPLPCAGSKASGDTPDVFISYRRSSGSQLASLLKVHLQLHGFSVFIDVEKLEAGKFEDKLIQSVMAARNFVLVLSAGALDKCMQDHDCKDWVHKEIVTALSCGKNIVPIIDGFEWSHEYQEATIEKIIRFLQGRPSQDSSAGSDTSLEGTAPIGLP	yes
A0A9B0X025	Chrysochloris asiatica (Cape golden mole)	Opisthokonta	A0A9B0X025	W5Q9R2	MVLTLLFSAYKLCRFFAMSGPRPGAERLSVPGPDKGGGAGPWWAAGGRGPREVSPGVGAEVQSALERALPELQQALSELKQAGGARAMGAGLAEVFQLVEEAWLLPAVGREVAQGLCDAIRLDGGLDLLLRLLQESELETRVQAARLLEQILVAENRDRVARIGLGVILNLAKEREPVELARSVAGILEHMFKHSEETCQRLVAAGGLDAILFWCRRTDPSLLRHCALALANCAMHGGAAAQRRMVEKRAAEWLFPLAFSKEDELLRLHACLAVAVLATNKEVEREVERSGTLALVEPLVASLDPGRFARCLVDASDTSQGRGPDDLQRLVPLLDSSRLEAQCIGTFYLCAEAAIKSLHGKTKVFSDIGAIQSLKRLVSYSTNGTTSALAKRALRLVGEEVPRPILPCVASWKEVEVQTWLQQISFSQYCENFREQQVDGDLLLRLTEEELQTDLGMKSGITRKRFFRELTELKTFANYSTCDRSNLADWLGSLDPRFRQYTYGLVSCGLDRSLLHRVSDQQLLEDCGIRLGVHRARIISAAREMLHSPLPCTVCKPSGDTPDVFISYRRNSGSQLASLLKVHLQLHGFSVFIDVEKLEAGKFEDKLIQSVMDARNFVLVLSTGALDKCMQDYDCKDWVHKEIVTALSCGKNIVPIIDGFEWPEPQALPEDMQAVLTFNGIKWSHEYQEATIEKIIRFLQGRSSRDSSAGSDTSLEGAASLGPT	yes
A0A9D3XH08	Mauremys mutica (yellowpond turtle)	Opisthokonta	A0A9D3XH08	W5Q9R2	MVLTLLVSIYKLCRFFAMSSSERASVPESMSRACLWSGSGSRAGAACNHREVSPGVSTDVQVALDRILPDLHLAISSMKQAADPEDLRKGITEIFQLVEEAWVMPTLGRDVAKALCDVIRLEGGLDLLLNLLQATELETKCQASQLLEQILVAENRDRIARIGLGVILNLTKERDSPQVARSLSGILEHMFKHTEETCFQLISDGGLDAILYWCRWTDLVVLRHCAMALANCAMYGGQANQRLMIEKNTAEWLFPLVFSKDDELIRLHACLAITVLATNKEIEKEVERSGTLALVEPFIASLDPERFACDLLDSSDNSQGRTAKDLQQLVPLLDSSRLEAQCIALFYLCTEATIKARQKKTKIFSEIGAAQSLKRIVCYSTNSTASSLAKKALRMMGEEVPRRILPTVSSWKPTEVQTWLQQTGFNTYCQSFLEHEVDGDLLLRLTETDLREDLGMASSIIRKRFFRELTELKTYAIYSTCDRSNLADWLGSVDPKFRQYTYNLVTCGIDRNFLHRVTEEQLQEDCRIDVGFHRVRILSAAREMLHSPLPCSGCKSTSEGPDVFISYRRSTGSQLASLLKVHLQLHGFSVFIDVEKLEAGKFEDKLIQSVMSARNFVLVLSPNTLDKCMGDPDRKDWVHKEIVTALSCGKNIIPVADHFEWPDPQDLPEDMRAVLKFNGIKWSHEYQEATIEKIIRFLQGRSSRDSSAGSENSLECAAPLGQTYSQAVPPHIL	yes
A0A9L0K806	Equus asinus (Donkey) (Equus africanus asinus)	Opisthokonta	A0A9L0K806	W5Q9R2	MVLTLLLSAYKLCRFFAMSGPRPGAERLAVPGQDGGGGAGLWWAAGGHGPREVSPGAGAEVQDALERALPDLQQALSALKQAGGARAVGAGLAEVFQLVEEAWLLPAVGREVAQGLCDAIRLDGGLDLLLRLLQAPELETRVQAARLLEQILVAENRDRVARIGLGVILNLAKEREPVELARSVAGILEHMFKHSEETCQRLVAAGGLDAVLYWCRRMDPALLRHCALALANCALHGGQAAQRRMVEKRAAEWLFPLAFSKEDELLRLHACLAVAVLATNKEVEREVERSGTLALVEPLVASLDPGRFARCLVDASDTSQGRGPDDLQRLVPLLDSSRLEAQCIGAFYLCAEAAIKSLQGKTKDGRKLQKGDMRRTSFRRGNPHDWVFSDIGAIQSLKRLVSYSTNGTTSALAKRALRLLGEEVPRPILSCVASWKEAEVQTWLQQIGFSQYCQSFREQQVDGDLLLRLTEEELQTDLGMKSGITRKRFFRELTELKTFASYATCDRSNLADWLGSLDPRFRQYTYGLVSCGLDRSLLHRVSEQQLLEDCGIRLGVHRARILSAAREMLHSPLPCSGCKPGGDTPDVFISYRRNSGSQLASLLKVHLQLHGFNVFIDVEKLEAGKFEDKLIQSVMGARNFVLVLSAGALDKCMQDHDCKDWVHKEIATALSCGKNIVPVIDGFEWPEPQALPEDIQAVLTFNGIKWSHEYQEATIEKIIRFLQGRSSRDSSAGSDTSLEGAAPMGPT	yes
A0A9V1EDF6	Panthera pardus (Leopard) (Felis pardus)	Opisthokonta	A0A9V1EDF6	W5Q9R2	MVLTLLLSAYKLCRFFTMSGPRPGSERLAVPGPDGGGGAGPWWTAGGRGPREVSPGVGAEVQGALERALPELQQALSELKQAGGARAVGAGLAEVFQLVEEAWLLPAVGREVAQGLCDAIRLDGGLDLLLRLLQAPELETRVQAARLLEQILVAENRDRVARIGLGVILNLAKEREPVELARSVAGILEHMFKHSEETCQRLVAAGGLDAVLYWCRRTDPALLRHCALALGNCALYGGQAAQRRMVEKRAAEWLFPLAFSKEDELLRLHACLAVAVLATNKEVEREVERSGTLALVEPLVASLDPGRFARCLVDASDTSQGRGPDDLQRLVPLLDSSRLEAQCIGAFYLCAEAAIKSLQGKTKVFSDIGAIQSLKRLVSYSTNGTTSALAKRALRLLGEEVPRPILPCVASWKEAEVQTWLQQIGFSHYCESFREQQVDGDLLLRLTEEELQTDLGMKSGITRKRFFRELTELKTFANYATCDRSNLADWLGSLDPRFRQYTYGLVSCGLDRSLLHRVSEQQLLEDCGISLGVHRARILTAAREMLHSPLPCTGCKPSGDIPDVFISYRRNSGSQLASLLKVHLQLHGFSVFIDVEKLEAGKFEDKLIQSVIGARNFVLVLSAGALDKCMQDHDCKDWVHKEIVTALSYGKNIVPVIDGFEWPEPQDLPEDMQAVLTFNGIKWSHEYQEATIEKIIRFLQGRSSRDSSAGSDTSLEGAAPMGPT	yes
A0A9W3EUA2	Camelus bactrianus (Bactrian camel)	Opisthokonta	A0A9W3EUA2	W5Q9R2	MFKHSEETCQRLVAAGGLDAVLYWCRRTDPALLRHCALALANCALHGGQAVQRRMVEKRAAEWLFPLAFSKEDELLRLHACLAVAVLATNKEVEREVERSGTLALVEPLVASLDPGRFARCLVDASDTSQGRGPDDLQRLVPLLDSSRLEAQCICAFYLCAEAAIKSLQGKTKVFSDIGAIQSLKRLVSYSTNGTTSALAKRALRLLGEEVPRPILPCVASWKEAEVQTWLQQIGFSQYCESFREQQVDGDLLLRLTEEELQTDLGMKSGITRKRFFRELTELKTFANYATCDRSNLADWLGSLDPRFRQYTYGLVSCGLDRSLLHRVSEQQLLEDCGIRLGVHRARILTAAREMLHSPLPCTGCKPSGDTPDVFISYRRNSGSQLASLLKVHLQLHGFSVFIDVEKLEAGKFEDKLIQSVTDARNFVLVLSAGALDKCMQDHDCKDWVHKEIVTALSCGKNIVPVIDGFEWPEPQALPEDMQAVLSFNGIKWSHEYQEATIEKIIRFLQGRSSRDSSAGSDTSLEGAVPLGPT	yes
A0A7J7SN45	Pipistrellus kuhlii (Kuhl's pipistrelle)	Opisthokonta	A0AA40HIK4	W5Q9R2	MVLTLLLSAYKLCRFFAMSGPRPGADRLVVPGPDGSGSAEPWWVAGGRGPREVSPGVGSEVRGALERALPELQQALSALRLAGSARAVGAGLAEVLHLVEEAWLLPAVGREVAQGLCDAIRLDGGLDLLLRLLQATELETRVQAARLLEQILVAENRDRVARIGLGVILNLAKEREPVELARSVAGILEHMFKHSEETCQRLVAAGGLDAVLFWCRRTDPALLRHCALALGNCALHGGQAAQRRMVEKRAAEWLFPLAFSKEDELLRLHACLAVAVLATNKEVEREVERSGTLELVEPLVASLDPGRFARCLVDASDTSQGRGPDDLQRLVPLLDSSRLEAQCIGAFYLCAEAAIKSLQGKTKVFSDIGAIQSLKRLVSYSTNGTTSALAKRALRLLGEEVPRPILPCVPSWKEAEVLTWLQQIGFSQYCERFREQQVDGDLLLRLTEEELQTDLGMVSSITRKRFFRELRELKTFANYATCDRSNLADWLGSLDPRFRQYTYGLVSCGLDRSLLHRVSEQQLLEDCGVRLGVHRMRILMAAREMLHSPLPCTGGKPSGDIPDVFISYRRSSGSQLASLLKVHLQLHGFNVFIDVEKLEAGKFEDKLIQSVMGARNFVLVLSAGALDKCMQDHDCKDWVHKEIVTALSCGKNIVPIIDGFEWPEPQALPEDMQAVLTFNGIKWSHEYQEATIEKIIRFLQGRSSRDSSAGSDTSLEGVTHMGPT	yes
A0A7J7T8I9	Myotis myotis (Greater mouse-eared bat)	Opisthokonta	A0AA40HIK4	W5Q9R2	MVLTLLLSAYKLCRFFAMSGPQSGADRLVVPGPDGSGSAGPWWVAGGRGPREVSPGVGTEVQGALERALPELQQALTALKLAGSARAVGVGLAEVFHLVEEAWQLPAVGREVAQGLCDAIRLDGGLDLLLRLLQATELETRVQAARLLEQILVAENRDRVARIGLGVILNLAKEREPVELARSVAGILEHMFKHSEETCQRLVAAGGLDAVLYWCRRTDTALLRHCALALGNCALHGGQAAQRRMVEKRAAEWLFPLAFSKEDELLRLHACLAVAVLATNKEVEREVERSGTLELVEPLVASLDPGRFARCLVDASDTSQGRGPDDLQRLVPLLDSSRLEAQCIGAFYLCAEAAIKSLQGKTKVFSDIGATQSLKRLVSYSTNGTTSALAKRALRLLGEEVPRPILPCVPSWKEAEVQTWLQQIGFSQYCERFREQQVDGDLLLRLTEEELQTDLGMISSITRKRFFRELRELKTFANYATCDRSNLADWLGSLDPRFRQYTYGLVSCGLDRSLLHRVSEQQLLEDCGIRLGVHRMRILMAAREMLHSPLPCTACKPSGDIPDVFISYRRSSGSQLASLLKVHLQLHGFNVFIDVEKLEAGKFEDKLIQSVMGARNFVLVLSAGALDKCMQDHDCKDWVHKEIVTALSCGKNIVPVIDGFEWPEPQALPEDMQAVLSFNGIKWSHEYQEATIEKIIRFLQGRSSRDSSAGSDTSLEGVTPMGPT	yes
A0AA40HIK4	Eptesicus nilssonii (Northern bat)	Opisthokonta	A0AA40HIK4	W5Q9R2	MVLTLLLSAYKLCRFFAMSGPQSGADRLVVPGPDGSGSAGPWWVAGGRGPREVSPGVGSEVQGALERALPELQQALSALKQAGSARAVGVGLVEVFHLVEEAWLLPAVGREVAQGLCDAIRLDGGLDLLLRLLQATELETRVQAARLLEQILVAENRDRVARIGLGVILNLAKEREPVELARSVAGILEHMFKHSEETCQRLVAAGGLDAVLYWCRRTDPALLRHCALALGNCALHGGQAAQRLMVEKRAAEWLFPLAFSKEDELLRLHACLAVAVLATNKEVEREVERSGTLELVEPLVASLDPGRFARCLVDASDTSQGRGPDDLQRLVPLLDSSRLEAQCIGAFYLCAEAAIKSLQGKTKVFSDIGAIQSLKRLVSYSTNGTTSALAKRALRLLGEEVPRPILPCVPSWKEAEVQTWLQQIGFSQYCDRFREQQVDGDLLLRLTEEELQTDLGMVSSITRKRFFRELRELKTFANYATCDRSNLADWLGSLDPRFRQYTYGLVSCGLDRSLLHRVSEQQLLEDCGIRLGVHRMRILMAAREMLHSPLPCTGCKPSGDIPDVFISYRRSSGSQLASLLKVHLQLHGFNVFIDVEKLEAGKFEDKLIQSVMGARNFVLVLSAGALDKCMQDHDCKDWVHKEIVTALSCGKNIVPVIDGFEWPEPQALPEDMQAVLSFNGIKWSHEYQEATIEKIIRFLQGRSSRDSSAGSDTSLEGVTPMGPT	yes
G1PKB4	Myotis lucifugus (Little brown bat)	Opisthokonta	A0AA40HIK4	W5Q9R2	MVLTLLLSAYKLCRFFAMSGPQSGADRLVVPGQDGSGSAGPWWVAGGRGPREVSPGVDTEVQGALERALPELQQALTALKLAGSARAVGVGLAEVFHLVEEAWLLPAVGREVAQGLCDAIRLDGGLDLLLRLLQATELETRVQAARLLEQILVAENRDRVARIGLGVILNLAKEREPVELARSVAGILEHMFKHSEETCQRLVAAGGLDAVLYWCRRTDPALLRHCALALGNCALHGGQAAQRRMVEKRAAEWLFPLAFSKEDELLRLHACLAVAVLATNKEVEREVERSGTLELVEPLVASLDPGRFARCLVDASDTSQGRGPDDLQRLVPLLDSSRLEAQCIGAFYLCAEAAIKSLQGKTKVFSDIGAIQSLKRLVSYSTNGTTSALAKRALRLLGEEVPRPILPCVPSWKEAEVQTWLQQIGFSQYCERFREQQVDGDLLLRLTEEELQTDLGMISSITRKRFFRELRELKTFANYATCDRSNLADWLGSLDPRFRQYTYGLVSCGLDRSLLHRVSEQQLLEDCGIRLGVHRMRILMAAREMLHSPLPCTGCKPSGDIPDVFISYRRSSGSQLASLLKVHLQLHGFNVFIDVEKLEAGKFEDKLIQSVMGARNFVLVLSAGALDKCMQDHDCKDWVHKEIVTALSCGKNIVPVIDGFEWPEPQALPEDMQAVLSFNGIKWSHEYQEATIEKIIRFLQGRSSRDSSAGSDTSLEGVTPMGPT	yes
A0PJL3	Mus musculus (Mouse)	Opisthokonta	A0PJL3	W5Q9R2	PRPGADRLTVPGPDRSGGASPWWAAGGRGSREVSPGVGTEVQGALERSLPELQQALSELKQASAARAVGAGLAEVFQLVEEAWLLPAVGREVAQGLCDAIRLDGGLDLLLRLLQAPELETRVQAARLLEQILVAENRDRVARIGLGVILNLAKEREPVELARSVAGILEHMFKHSEETCQRLVAAGGLDAVLYWCRRTDPALLRHCALALANCALHGGQTVQRCMVEKRAAEWLFPLAFSKEDELLRLHACLAVAVLATNKEVEREVEHSGTLALVEPLVASLDPGRFARCLVDASDTSQGRGPDDLQSLVLLLDSSRLEAQCIGAFYLCAEAAIKSLQGKTKVFSDIGAIQSLKRLVSYSTNGTTSALAKRALRLLGEEVPRRILPCVASWKEAEVQTWLQQIGFSQYCENFREQQVDGDLLLRLTDEELQTDLGMKSSITRKRFFRELTELKTFASYATCDRSNLADWLGSLDPRFRQYTYGLVSCGLDRSLLHRVSEQQLLEDCGIRLGVHRTRILSAAREMLHSPLPCTGGKLSGDTPDVFISYRRNSGSQLASLLKVHLQLHGFSVFIDVEKLEAGKFEDKLIQSVIAARNFVLVLSAGALDKCMQDHDCKDWVHKEIVTALSCGKNIVPIIDGFEWPEPQALPEDMQAVLTFNGIKWSHEYQEATIEKIIRFLQGRPSQDSSAGSDTSLEGATPMGLP	yes
D3ZUM2	Rattus norvegicus (Rat)	Opisthokonta	D3ZUM2	W5Q9R2	MVLTLLFSAYKLCRFFIMSGPRPGADRLTVPGPDRSGGTSPWWAAGGRGSREVSPGVGTEVQGALERSLPELQQALSELKQASAAQAVGAGLAEVFQLVEEAWLLPAVGREVAQGLCDAIRLDGGLDLLLRLLQAPELETRVQAARLLEQILVAENRDRVARIGLGVILNLSKEREPVELARSVAGILEHMFKHSEETCQRLVAAGGLDAVLYWCRRTDPALLRHCALALANCALHGGQTVQRCMVEKRAAEWLFPLAFSKEDELLRLHACLAVAVLATNKEVEREVEHSGTLALVEPLVASLDPGRFARCLVDASDTSQGRGPDDLQSLVLLLDSSRLEAQCIGAFYLCAEAAIKSLQGKTKVFSDIGAIQSLKRLVSYSTNGTTSTLAKRALRLLGEEVPRRILPCVASWKEAEVQTWLQQIGFSQYCENFRDQQVDGDLLLRLTDEELQTDLGMKSSITRKRFFRELTELKTFASYATCDRSNLADWLGSLDPRFRQYTYGLVSCGLDRSLLHRVSEQQLLEDCGIRLGVHRTRILSAAREMLHSPLPCTGGKPSGDTPDVFISYRRNSGSQLASLLKVHLQLHGFSVFIDVEKLEAGKFEDKLIQSVMAARNFVLVLSAGALDKCMQDHECKDWVHKEIVTALSCSKNIVPIIDGFEWPEPQALPEDMQAVLTFNGIKWSHEYQEATIEKIIRFLQGRPSQDSSAGSDTSLEGATSMGLP	yes
A0A4W2BN47	Bos indicus x Bos taurus (Hybrid cattle)	Opisthokonta	E1BIR9	W5Q9R2	MVLTLLLSAYKLCRFFAMSGPRPDAERLAVPGPDGGGGASQWWVAGSRRPRELSPGASTEVQGALERALPELQQALSALKQAVSVRALGAGLTEVFQLVEEAWLLPAMGREVAQGLCDAIRLDGGLDLLLRLLQAPELETRVQAARLLEQILVAENRDRVARIGLGVILNLAKEREPVELARSVAGILEHMFKHSEETCQKLVTAGGLDAVLYWCRRTDQALLRHCALALANCALHGGQAAQRRMVEKRAAEWLFPLAFSKEDELLRLHACLAVAVLATNKEVEREVERSGTLDLVEPLVASLDPGRFARCMVDASDTSQGRAPDDLQRLVPLLDSSRLEAQCIGAFYLCAEAAIKSLQGKTKVFSDIGAIQSLKRLVSYSTNGTTSALAKRALRLLGEEVPRRILPSVPSWKEAEVQTWLQQIGFSQYCENFREQQVDGDLLLRLTDEELQTDLGMKSGIIRKRFLRELTELKTFANYATCDRSNLADWLGSLDPRFRQYTYGLVSCGLDRSLLHRVSEQQLLEDCGICLGVHRARILTAAREMLHSPLPCTGGKPSGDAPDVFISYRRNTGSQLASLLKVHLQLHGFSVFIDVEKLEAGKFEDKLIQSIMSARNFVLVLSAGALDKCMQDHDCKDWVHKEIVTALSCGKNIVPVIDGFKWPEPQALPEDMQAVLTFNGIKWSHEYQEATIEKIIRFLQGRSSRDSSAGSDTSLESAAPPGPHLTSP	yes
E1BIR9	Bos taurus (Bovine)	Opisthokonta	E1BIR9	W5Q9R2	MVLTLLLSAYKLCRFFAMSGPRPDAERLAVPGPDGGGGASQWWVAGSRRPRELSPGASTEVQGALERALPELQQALSALKQAVSVRALGAGLTEVFQLVEEAWLLPAMGREVAQGLCDAIRLDGGLDLLLRLLQAPELETRVQAARLLEQILVAENRDRVARIGLGVILNLAKEREPVELARSVAGILEHMFKHSEETCQKLVTAGGLDAVLYWCRRTDQALLRHCALALANCALHGGQAAQRRMVEKRAAEWLFPLAFSKEDELLRLHACLAVAVLATNKEVEREVERSGTLDLVEPLVASLDPGRFARCMVDASDTSQGRAPDDLQRLVPLLDSSRLEAQCIGAFYLCAEAAIKSLQGKTKVFSDIGAIQSLKRLVSYSTNGTTSALAKRALRLLGEEVPRRILPSVPSWKEAEVQTWLQQIGFSQYCENFREQQVDGDLLLRLTDEELQTDLGMKSGIIRKRFLRELTELKTFANYATCDRSNLADWLGSLDPRFRQYTYGLVSCGLDRSLLHRVSEQQLLEDCGICLGVHRARILTAAREMLHSPLPCTGGKPSGDAPDVFISYRRNTGSQLASLLKVHLQLHGFSVFIDVEKLEAGKFEDKLIQSIMSARNFVLVLSAGALDKCMQDHDCKDWVHKEIVTALSCGKNIVPVIDGFKWPEPQALPEDMQAVLTFNGIKWSHEYQEATIEKIIRFLQGRSSRDSSAGSDTSLESAAPPGPHLTSP	yes
F6QWS4	Equus caballus (Horse)	Opisthokonta	F6QWS4	W5Q9R2	MGEGPGQGVGVSREGLGVGLRGRQGRSPQRRGVGSCSAASQGRGRCRASFCQRSLSWSRALFWFLPARPSGVWVHSSPPLSLLQPIACIYTCIPFPNRFVPDPALTPPSNFWPAPLPVIPPSCIFFSLVPSWVPLFPRSGSLRPAPPLQAGDVPRSPASMVLTLLLSAYKLCRFFAMSGPRPGAERLAVPGQDGGGGAGLWWAAGGHGAGAEVQGALERALPDLQQALSALKQAGGARAVGAGLAEVFQLVEEAWLLPAVGREVAQGLCDAIRLDGGLDLLLRLLQAPELETRVQAARLLEQILVAENRDRVARIGLGVILNLAKEREPVELARSVAGILEHMFKHSEETCQRLVAAGGLDAVLYWCRRMDPALLRHCALALANCALHGGQAAQRRMVEKRAAEWLFPLAFSKEDELLRLHACLAVAVLATNKEVEREVERSGTLALVEPLVASLDPGRFARCLVDASDTSQGRGPDDLQRLVPLLDSSRLEAQCIGAFYLCAEAAIKSLQGKTKVFSDIGAIQSLKRLVSYSTNGTTSALAKRALRLLGEEVPRPILSCVASWKEAEVQTWLQQIGFSQYCQSFREQQVDGDLLLRLTEEELQTDLGMKSGITRKRFFRELTELKTFASYATCDRSNLADWLGSLDPRFRQYTYGLVSCGLDRSLLHRVSDQQLLEDCGIRLGVHRARILSAAREMLHSPLPCTGCKPGGDTPDVFISYRRNSGSQLASLLKVHLQLHGFNVFIDVEKLEAGKFEDKLIQSVMGARNFVLVLSAGALDKCMQDHDCKDWVHKEIATALSCGKNIVPVIDGFEWPEPQALPEDIQAVLTFNGIK	yes
G1LEI6	Ailuropoda melanoleuca (Giant panda)	Opisthokonta	G1LEI6	W5Q9R2	MVLTLLLSAYKLCRLFTMSRPRPGGERLAVPGPDGGGGAGPWWTASGRGPAGPWWTASGRGPREVSPGAGTEVQGALERALPELQQALSALKQAGGARAVGAGLAEVFQLVEEAWLLPAVGREVAQGLCDAIRLDGGLDLLLRLLQAPELETRVQAARLLEQILVAENRDRVARIGLGVILNLAKEREPVELARSVAGILEHMFKHSEETCQRLVTAGGLDAVLYWCRRTDPALLRHCALALGNCALHGGQAAQRRMVEKRAAEWLFPLAFSKEDELLRLHACLAVAVLATNKEVEREVERSGTLALVEPLVASLDPGRFARCLVDASDTSQGRGPDDLQRLVPLLDSSRLEAQCIGAFYLCAEAAIKSLQGKTKVFSDIGAIQSLKRLVSYSTNGTTSALAKRALRLLGEEVPRPILPCVASWKEAEVQTWLQQIGFSHYCESFREQQVDGDLLLRLTEEELQTDLGMKSGITRKRFFRELTELKTFANYATCDRSNLADWLGSLDPRFRQYTYGLVSCGLDRSLLHRVSEQQLLEDCGIRLGVHRTRILTAAREMLHSPLPCTGCKPSGDIPDVFISYRRNSGSQLASLLKVHLQLHGFSVFIDVEKLEAGKFEDKLIQSVMGARNFVLVLSAGALDKCMQDHDCKDWVHKEIVTALSCGKNIVPVIDGFEWPEPQDLPEDMQAVLTFNGIKWSHEYQEATIEKIVRFLQGRSSRDSSAGSDTSLEGAAPMGPT	yes
G1QNR2	Nomascus leucogenys (Northern white-cheeked gibbon) (Hylobates leucogenys)	Opisthokonta	G1QNR2	W5Q9R2	MVLTLLLSAYKLCRFFAMSGPRPGAERLAVPGPDGGGGTGPWWAAGGRGPREVSPGAGTEVQDALERALPELQQALSALKQAGGARSVGAGLAEVFQLVEEAWLLPAVGREVAQGLCDAIRLDGGLDLLLRLLQAPELETRVQAARLLEQILVAENRDRVARIGLGVILNLAKEREPVELARSVAGILEHMFKHSEETCQRLVAAGGLDAVLYWCRRTDPALLRHCALALGNCALHGGQAVQRRMVEKRAAEWLFPLAFSKEDELLRLHACLAVAVLATNKEVEREVERSGTLALVEPLVASLDPGRFARCLVDASDTSQGRGPDDLQRLVPLLDSNRLEAQCIGAFYLCAEAAIKSLQGKTKVFSDIGAIQSLKRLVSYSTNGTKSALAKRALRLLGEEVPRPILPSVPSWKEAEVQTWLQQIGFSKYCENFREQQVDGDLLLRLTEEELQTDLGMKSGITRKRFFRELTELKTFANYSTCDRSNLADWLGSLDPRFRQYTYGLVSCGLDRSLLHRVSDQQLLEDCGIHLGVHRARILTAAREMLHSPLPCTGGKPSGDTPDVFISYRRNSGSQLASLLKVHLQLHGFSVFIDVEKLEAGKFEDKLIQSVMGARNFVLVLSPGALDKCMQDHDCKDWVHK	yes
G1TUF8	Oryctolagus cuniculus (Rabbit)	Opisthokonta	G1TUF8	W5Q9R2	MVLTLLLSAYKLCRFFAMSGPRPGAERLAVPGPEGGGGAGLWWAAGGRGPREVSPGVGTEVQGALERALPELQQALSALKQAGGARAVGAGLAEVFQLVEEAWLLPAVGREVAQGLCDAIRLDGGLDLLLRLLQVPELETRVQAARLLEQILVAENRDRVARIGMGVILNLAKEREPVELARSVAGILEHMFKHSEETCQRLVAAGGLDAVLFWCRRTDAALLRHCALALANCALHGGQAVQRRMVEKRAAEWLFPLAFSKEDELLRLHACLAVAVLATNKEVEREVERSGTLALVEPLVASLDPGRFARCLVDASDTSQGRGPDDLQRLVPLLDSSRLEAQCIGAFYLCAEAAIKSLQGKTKVFSDIGAIQSLKRLVSYSTNGTTSALAKRALRLLGEEVPRPILPCVASWKEAEVQTWLQQIGFSQYCQSFREQQVDGDLLLFFRELTELKTFANYATCDRSNLADWLGSLDPRFRQYTYGLVSCGLDRSLLHRVSEQQLLDDCGIRLGVHRTRILTAAREMLHSPLPCTGCKPSGDTPDVFISYRRSSGSQLASLLKVHLQLHGFSVFIDVEKLEAGKFEDKLIQSVMGARNFVLVLSAGALDKCMQDHDCKDWVHKEIVTALSCGKNIVPVIDGFEWPEPQALPEDMQAVLTFNGIKWSHEYQEATIEKIIRFLQGRSSRDSSAGSDTSLDGAAPMGPA	yes
G3GTP6	Cricetulus griseus (Chinese hamster) (Cricetulus barabensis griseus)	Opisthokonta	G3GTP6	W5Q9R2	MVLTLLFSAYKLCRFFTMSSPPSGADRLTVPGPDRNGSASPWWAAGRGSREVSPGVGTEVQGALERSLPELQQALSELKQASAARAVGAGLSEVFQLVEEAWLLPAVGREVAQGLCDAIRLDGGLDLLLRLLQAPELETRVQAARLLEQILVAENRDRVARIGLGVILNLAKEREPVELARSVAGILEHMFKHSEETCQRLVGAGGLDAVLYWCRRTDPALLRHCALALANCALHGGQAVQRCMVEKRAAEWLFPLAFSKEDELLRLHACLAVAVLATNKEVEREVEHSGTLALVEPLVASLDPGRFARCLVDASDTRQGRGPDDLQSLVLLLDSSRLEAQCIGAFYLCAEAAIKSLQGKTKVFSDIGAIQSLKRLVSYSTNGTTSALAKRALRLLGEEVPRRILPCVASWKEAEVQTWLQQIGFSQYCENFRHQNCNIVFYLPGRFFRELTELKTFANYATCDRSNLADWLGSLDPRFRQYTYGLVSCGLDRSLLHRVSEQQLLEDCGIRLGVHRSRILTAAREMLHSPLPCSGGKPSGETPDVFISYRRSSGSQLASLLKVHLQLHGFSVFIDVEKLEAGKFEDKLIQSVMAARNFVLVLSAGALDKCMQDHDCKDWVHKEIVTALSYGKNIVPIIDGFEWPEPQALPEDMQAVLTFNGIKWSHEYQEATIEKIIRFLQGRPSQDSSAGSDTSLEGTAPMGLP	yes
A0A096P391	Papio anubis (Olive baboon)	Opisthokonta	G3R687	W5Q9R2	MVLTLLLSAYKLCRFFAMSGPRPGAERLAVPGPDGGGGTGPWWAAGGRGPREVSPGAGTEVQDALERALPELQQALSALKQAGGARAVGAGLAEVFQLVEEAWLLPAVGREVAQGLCDAIRLDGGLDLLLRLLQAPELETRVQAARLLEQILVAENRDRVARIGLGVILNLAKEREPVELARSVAGILEHMFKHSEETCQKLVAAGGLDAVLYWCRRTDPALLRHCALALGNCALHGGQAVQRRMVEKRAAEWLFPLAFSKEDELLRLHACLAVAVLATNKEVEREVERSGTLALVEPLVASLDPGRFARCLVDASDTSQGRGPDDLQRLVPLLDSNRLEAQCIGAFYLCAEAAIKSLQGKTKVFSDIGAVQSLKRLVSYSTNGTKSALAKRALRLLGEEVPRPILPSVPSWKEAEVQTWLQQIGFSKYCESFREQQVDGDLLLRLTEEELQTDLGMKSGITRKRFFRELTELRTFANYSTCDRSNLADWLGSLDPRFRQYTYGLVSCGLDRSLLHRVSEQQLLEDCGVRLGVHRARILTAAREMLHSPLPCTGGKPSGDTPDVFISYRRNSGSQLASLLKVHLQLHGFSVFIDVEKLEAGKFEDKLIQSVMGARNFVLVLSPGALDKCMQDHDCKDWVHKEIVTALSCGKNIVPVIDGFEWPEPQVLPEDMQAVLTFNGIKWSHEYQEATIEKIIRFLQGRSSRDSSAGSDTSLEGAAPMGPT	yes
A0A0D9R4N0	Chlorocebus sabaeus (Green monkey) (Cercopithecus sabaeus)	Opisthokonta	G3R687	W5Q9R2	MVLTLLLSAYKLCRFFAMSGPRPGAERLAVPGPDGGGGTGPWWAAGGRGPREVSPGAGTEVQDALERALPELQQALSALKQAGGARAVGAGLAEVFQLVEEAWLLPAVGREVAQGLCDAIRLDGGLDLLLRLLQAPELETRVQAARLLEQILVAENRDRVARIGLGVILNLAKEREPVELARSVAGILEHMFKHSEETCQKLVAAGGLDAVLYWCRRTDPALLRHCALALGNCALHGGQAVQRRMVEKRAAEWLFPLAFSKEDELLRLHACLAVAVLATNKEVEREVERSGTLALVEPLVASLDPGRFARCLVDASDTSQGRGPDDLQRLVPLLDSNRLEAQCIGAFYLCAEAAIKSLQGKTKVFSDIGAIQSLKRLVSYSTNGTKSALAKRALRLLGEEVPRPILPSVPSWKEAEVQTWLQQIGFSKYCESFREQQVDGDLLLRLTEEELQTDLGMKSGITRKRFFRELTELRTFANYSTCDRSNLADWLGSLDPRFRQYTYGLVSCGLDRSLLHRVSEQQLLEDCGVRLGVHRARILTAAREMLHSPLPCTGGKPSGDTPDVFISYRRNSGSQLASLLKVHLQLHGFSVFIDVEKLEAGKFEDKLIQSVMGARNFVLVLSPGALDKCMQDHDCKDWVHKEIVTALSCGKNIVPVIDGFEWPEPQVLPEDMQAVLTFNGIKWSHEYQEATIEKIIRFLQGRSSRDSSAGSDTSLEGAAPMGPT	yes
A0A2K5KYH7	Cercocebus atys (Sooty mangabey) (Cercocebus torquatus atys)	Opisthokonta	G3R687	W5Q9R2	MVLTLLLSAYKLCRFFAMSGPRPGAERLAVPGPDGGGGTGPWWAAGGRGPREVSPGAGTEVQDALERALPELQQALSALKQAGGARAVGAGLAEVFQLVEEAWLLPAVGREVAQGLCDAIRLDGGLDLLLRLLQAPELETRVQAARLLEQILVAENRDRVARIGLGVILNLAKEREPVELARSVAGILEHMFKHSEETCQKLVAAGGLDAVLYWCRRTDPALLRHCALALGNCALHGGQAVQRRMVEKRAAEWLFPLAFSKEDELLRLHACLAVAVLATNKEVEREVERSGTLALVEPLVASLDPGRFARCLVDASDTSQGRGPDDLQRLVPLLDSNRLEAQCIGAFYLCAEAAIKSLQGKTKVFSDIGAIQSLKRLVSYSTNGTKSALAKRALRLLGEEVPRPILPSVPSWKEAEVQTWLQQIGFSKYCESFREQQVDGDLLLRLTEEELQTDLGMKSGITRKRFFRELTELRTFANYSTCDRSNLADWLGSLDPRFRQYTYGLVSCGLDRSLLHRVSEQQLLEDCGVRLGVHRARILTAAREMLHSPLPCTGGKPSGDTPDVFISYRRNSGSQLASLLKVHLQLHGFSVFIDVEKLEAGKFEDKLIQSVMGARNFVLVLSPGALDKCMQDHDCKDWVHKEIVTALSCGKNIVPVIDGFEWPEPQVLPEDMQAVLTFNGIKWSHEYQEATIEKIIRFLQGRSSRDSSAGSDTSLEGAAPMGPT	yes
A0A2K5PBW0	Cebus imitator (Panamanian white-faced capuchin) (Cebus capucinus imitator)	Opisthokonta	G3R687	W5Q9R2	MVLTLLLSAYKLCRLFAMSGPRPGPDRLAVPGPDRSGSAGPWWAAGSRGPREVSPGAGAEVQDALERALPELQQALSELKQAGGARAVGAGLAEVYQLVEEAWLLPAVGREVAQGLCDAIRLDGGLDLLLRLLQAPELETRVQAARLLEQILVAENRDRVARIGLGVILNLAKEREPVELARSVAGILEHMFKHSEETCQRLVAAGGLDAVLYWCRRTDPALLRHCALALGNCALHGGQAVQRRMVEKRAAEWLFPLAFSKEDELLRLHACLAVTVLATNKEVEREVERSGTLALVEPLVASLDPGRFARCLVDASDTSQGRGPDDLQRLVPLLDSSRLEAQCIGAFYLCAEAAIKSLQGKTKVFSEIGAVQSLKRLVSYSTNGTKSALAKRALRLLGEEVPRPILPCVPSWKEAEVQTWLQQIGFSQYCESFREQQVDGDLLLRLTEEELQTDLGMKSGITRKRFFRELTELKTFANYATCDRSNLADWLGGLDPRFRQYTYGLVSCGLDRSLLHRVSEQQLLEDCGIRLGVHRARILTAAREMLHSPLPCTGGKPSGDTPDVFISYRRNSGSQLASLLKVHLQLHGFSVFIDVEKLEAGKFEDKLIQSVMGARNFVLVLSPGALDKCMQDHDCKDWVHKEIVTALSCGKNIVPVIDGFEWPEPQVLPEDMQAVLTFNGIKWSHEYQEATIEKIIRFLQGRSSRDSSAGSDTSLEGAAPMGPT	yes
A0A2K5UA73	Macaca fascicularis (Crab-eating macaque) (Cynomolgus monkey)	Opisthokonta	G3R687	W5Q9R2	MVLTLLLSAYKLCRFFAMSGPRPGAERLAVPGPDGGGGTGPWWAAGGRGPREVSPGAGTEVQDALERALPELQQALSALKQAGGARAVGAGLAEVFQLVEEAWLLPAVGREVAQGLCDAIRLDGGLDLLLRLLQAPELETRVQAARLLEQILVAENRDRVARIGLGVILNLAKEREPVELARSVAGILEHMFKHSEETCQKLVAAGGLDAVLYWCRRTDPALLRHCALALGNCALHGGQAVQRRMVEKRAAEWLFPLAFSKEDELLRLHACLAVAVLATNKEVEREVERSGTLALVEPLVASLDPGRFARCLVDASDTSQGRGPDDLQRLVPLLDSNRLEAQCIGAFYLCAEAAIKSLQGKTKVFSDIGAIQSLKRLVSYSTNGTKSALAKRALRLLGEEVPRPILPSVPSWKEAEVQTWLQQIGFSKYCESFREQQVDGDLLLRLTEEELQTDLGMKSGITRKRFFRELTELRTFANYSTCDRSNLADWLGSLDPRFRQYTYGLVSCGLDRSLLHRVSEQQLLEDCGVRLGVHRARILTAAREMLHSPLPCTGGKPSGDTPDVFISYRRNSGSQLASLLKVHLQLHGFSVFIDVEKLEAGKFEDKLIQSVMGARNFVLVLSPGALDKCMQDHDCKDWVHKEIVTALSCGKNIVPVIDGFEWPEPQVLPEDMQAVLTFNGIKWSHEYQEATIEKIIRFLQGRSSRDSSAGSDTSLEGAAPMGPT	yes
A0A2K6DGP1	Macaca nemestrina (Pig-tailed macaque)	Opisthokonta	G3R687	W5Q9R2	MVLTLLLSAYKLCRFFAMSGPRPGAERLAVPGPDGGGGTGPWWAAGGRGPREVSPGAGTEVQDALERALPELQQALSALKQAGGARAVGAGLAEVFQLVEEAWLLPAVGREVAQGLCDAIRLDGGLDLLLRLLQAPELETRVQAARLLEQILVAENRDRVARIGLGVILNLAKEREPVELARSVAGILEHMFKHSEETCQKLVAAGGLDAVLYWCRRTDPALLRHCALALGNCALHGGQAVQRRMVEKRAAEWLFPLAFSKEDELLRLHACLAVAVLATNKEVEREVERSGTLALVEPLVASLDPGRFARCLVDASDTSQGRGPDDLQRLVPLLDSNRLEAQCIGAFYLCAEAAIKSLQGKTKVFSDIGAIQSLKRLVSYSTNGTKSALAKRALRLLGEEVPRPILPSVPSWKEAEVQTWLQQIGFSKYCESFREQQVDGDLLLRLTEEELQTDLGMKSGITRKRFFRELTELRTFANYSTCDRSNLADWLGSLDPRFRQYTYGLVSCGLDRSLLHRVSEQQLLEDCGVRLGVHRARILTAAREMLHSPLPCTGGKPSGDTPDVFISYRRNSGSQLASLLKVHLQLHGFSVFIDVEKLEAGKFEDKLIQSVMGARNFVLVLSPGALDKCMQDHDCKDWVHKEIVTALSCGKNIVPVIDGFEWPEPQVLPEDMQAVLTFNGIKWSHEYQEATIEKIIRFLQGRSSRDSSAGSDTSLEGAAPMGPT	yes
A0A2K6GCZ6	Propithecus coquereli (Coquerel's sifaka) (Propithecus verreauxi coquereli)	Opisthokonta	G3R687	W5Q9R2	MVLTLLLSAHQLCRFFAMSGPRPGAERLAVPGSDGGGGAGPWWAAGGRGPREVSPGAGSEVQGALERALPELQQALSALKQAGGARAVGASLAEVFQLVEEAWLLPAVGREVAQGLCDAIRLDGGLDLLLRLLQAPELETRVQAARLLEQILVAENRDRVARIGLGVILNLAKEREPLELARSVAGILEHMFKHSEETCQQLVAAGGLDAVLYWCRRTDTALLRHCALALANCALHGGQAVQRRMVEKRAAEWLFPLAFSKEDELLRLHACLAVAVLATNKEVEREVERSGTLALVEPLVASLDPGRFARCLVDASDTSQGRGPDDLQRLVPLLDSSRLEAQCIGAFYLCAEAAIKSLQGKTKVFCEIGAIQSLKRLVSYSTNGTKSALAKRALRLLGEEVPRPILPCVASWKEAEVQTWLQQIGFSQYCDSFREQQVDGDLLLRLTEEELQNDLGMKSGITRKRFFRELTELKTFANYAMCDRSNLADWLGSLDPRFRQYTYGLVSCGLDRSLLHRVSEQQLLEDCGVRLGVHRARIITAAREMLHSPLPCTSCKPSGDTPDVFISYRRNSGSQLASLLKVHLQLHGFSVFIDVEKLEAGKFEDKLIQSVMGARNFVLVLSAGALDKCIGDHDCKDWVHKEIVTALSCGKNIVPVIDGFEWPEPQVLPEDMQAVLTFNGIKWSHEYQEATIEKIIRFLQGRSSRDSSAGSDTSLEGAAPMGPT	yes
A0A2K6MNQ0	Rhinopithecus bieti (Black snub-nosed monkey) (Pygathrix bieti)	Opisthokonta	G3R687	W5Q9R2	MVLTLLLSAYKLCRFFAMSGPRPGAERLAVPGPDGGGGTGPWWAAGGRGPREVSPGAGTEVQDALERALPELQQALSALKQAGGARAVGAGLAEVFQLVEEAWLLPAVGREVAQGLCDAIRLDGGLDLLLRLLQAPELETRVQAARLLEQILVAENRDRVARIGLGVILNLAKEREPVELARSVAGILEHMFKHSEETCQKLVAAGGLDAVLYWCRRTDPALLRHCALALGNCALHGGQVVQRRMVEKRAAEWLFPLAFSKEDELLRLHACLAVAVLATNKEVEREVERSGTLALVEPLVASLDPGRFARCLVDASDTSQGRGPDDLQRLVPLLDSNRLEAQCIGAFYLCAEAAIKSLQGKTKVFSDIGAIQSLKRLVSYSTNGTKSALAKRALRLLGEEVPRPILPSVPSWKEAEVQTWLQQIGFSKYCESFREQQVDGDLLLRLTEEELQTDLGMKSGITRKRFFRELTELRTFANYSTCDRSNLADWLGSLDPRFRQYTYGLVSCGLDRSLLHRVSEQQLLEDCGVRLGVHRARILTAAREMLHSPLPCTGGKPSGDTPDVFISYRRNSGSQLASLLKVHLQLHGFSVFIDVEKLEAGKFEDKLIQSVMGARNFVLVLSPGALDKCMQDHDCKDWVHKEIVTALSCGKNIVPVIDGFEWPEPQVLPEDMQAVLTFNGIKWSHEYQEATIEKIIRFLQGRSSRDSSAGSDTSLEGAAPMGPT	yes
A0A2K6PCF4	Rhinopithecus roxellana (Golden snub-nosed monkey) (Pygathrix roxellana)	Opisthokonta	G3R687	W5Q9R2	MVLTLLLSAYKLCRFFAMSGPRPGAERLAVPGPDGGGGTGPWWAAGGRGPREVSPGAGTEVQDALERALPELQQALSALKQAGGAGAVGAGLAEVFQLVEEAWLLPAVGREVAQGLCDAIRLDGGLDLLLRLLQAPELETRVQAARLLEQILVAENRDRVARIGLGVILNLAKEREPVELARSVAGILEHMFKHSEETCQKLVAAGGLDAVLYWCRRTDPALLRHCALALGNCALHGGQAVQRRMVEKRAAEWLFPLAFSKEDELLRLHACLAVAVLATNKEVEREVERSGTLALVEPLVASLDPGRFARCLVDASDTSQGRGPDDLQRLVPLLDSNRLEAQCIGAFYLCAEAAIKSLQGKTKVFSDIGAIQSLKRLVSYSTNGTKSALAKRALRLLGEEVPRPILPSVPSWKEAEVQTWLQQIGFSKYCESFREQQVDGDLLLRLTEEELQTDLGMKSGITRKRFFRELTELRTFANYSTCDRSNLADWLGSLDPRFRQYTYGLVSCGLDRSLLHRVSEQQLLEDCGVRLGVHRARILTAAREMLHSPLPCTGGKPSGDTPDVFISYRRNSGSQLASLLKVHLQLHGFSVFIDVEKLEAGKFEDKLIQSVMGARNFVLVLSPGALDKCMQDHDCKDWVHKEIVTALSCGKNIVPIIDGFEWPEPQVLPEDMQAVLTFNGIKWSHEYQEATIEKIIRFLQGRSSRDSSAGSDTSLEGAAPMGPT	yes
A0A2K6SH92	Saimiri boliviensis boliviensis (Bolivian squirrel monkey)	Opisthokonta	G3R687	W5Q9R2	MVLTLLLSAHKLCRLFAMSGPRPGPERLAVPGPDGRGGAGPWWAAGSRGPREVSPGAGAEVQDALERALPELQQAVSALKQAGGARAVGAGLAEVFQLVEEAWLLPAVGREVAQGLCDAIRLDGGLDLLLRLLQAPELETRVQAARLLEQILVAENRDRVARIGLGVILNLAKEREPVELARSVAGILEHMFKHSEETCQRLVAAGGLDAVLYWCRRTDPALLRHCALALGNCALHGGQAVQRRMVEKRAAEWLFPLAFSKEDELLRLHACLAVTVLATNKEVEREVERSGTLALVEPLVASLDPGRFARCLVDASDTSQGRGPDDLQRLVPLLDSSRLEAQCIGAFYLCAEAAIKSLQGKTKVFSEIGAVQSLKRLVSYSTNGTKSALAKRALRLLGEEVPRPILPCVPSWKEAEVQTWLQQIGFSQYCESFREQQVDGDLLLRLTEEELQTDLGVKSGITRKRFFRELTELKTFANYATCDRSNLADWLGSLDPRFRQYTYGLVSCGLDRSLLHRVSEQQLLEDCGIRLGVHRARILTAAREMLHSPLPCTGGKPSGDTPDVFISYRRNSGSQLASLLKVHLQLHGFSVFIDVEKLEAGKFEDKLIQSVMGARNFVLVLSPGALDKCMQDHDCKDWVHKEIVTALSCGKNIVPVIDGFEWPEPQVLPEDMQAVLTFNGIKWSHEYQEATIEKIIRFLQGRSSRDSSAGSDTSLEGAAPMGPT	yes
A0A2R9B3Z7	Pan paniscus (Pygmy chimpanzee) (Bonobo)	Opisthokonta	G3R687	W5Q9R2	MVLTLLLSAYKLCRFFAMSGPRPGAERLAVPGPDGGGGTGPWWAAGGRGPREVSPGAGTEVQDALERALPELQQALSALKQAGGARAVGAGLAEVFQLVEEAWLLPAVGREVAQGLCDAIRLDGGLDLLLRLLQAPELETRVQAARLLEQILVAENRDRVARIGLGVILNLAKEREPVELARSVAGILEHMFKHSEETCQRLVAAGGLDAVLYWCRRTDPALLRHCALALGNCALHGGQAVQRRMVEKRAAEWLFPLAFSKEDELLRLHACLAVAVLATNKEVEREVERSGTLALVEPLVASLDPGRFARCLVDASDTSQGRGPDDLQRLVPLLDSNRLEAQCIGAFYLCAEAAIKSLQGKTKVFSDIGAIQSLKRLVSYSTNGTKSALAKRALRLLGEEVPRPILPSVPSWKEAEVQTWLQQIGFSKYCESFREQQVDGDLLLRLTEEELQTDLGMKSGITRKRFFRELTELKTFANYSTCDRSNLADWLGSLDPRFRQYTYGLVSCGLDRSLLHRVSEQQLLEDCGIHLGVHRARILTAAREMLHSPLPCTGGKPSGDTPDVFISYRRNSGSQLASLLKVHLQLHGFSVFIDVEKLEAGKFEDKLIQSVMGARNFVLVLSPGALDKCMQDHDCKDWVHKEIVTALSCGKNIVPIIDGFEWPEPQVLPEDMQAVLTFNGIKWSHEYQEATIEKIIRFLQGRSSRDSSAGSDTSLEGAAPMGPT	yes
A0A6D2W2X1	Pan troglodytes (Chimpanzee)	Opisthokonta	G3R687	W5Q9R2	MVLTLLLSAYKLCRFFAMSGPRPGAERLAVPGPDGGGGTGPWWAAGGRGPREVSPGAGTEVQDALERALPELQQALSALKQAGGARAVGAGLAEVFQLVEEAWLLPAVGREVAQGLCDAIRLDGGLDLLLRLLQAPELETRVQAARLLEQILVAENRDRVARIGLGVILNLAKEREPVELARSVAGILEHMFKHSEETCQRLVAAGGLDAVLYWCRRTDPALLRHCALALGNCALHGGQAVQRRMVEKRAAEWLFPLAFSKEDELLRLHACLAVAVLATNKEVEREVERSGTLALVEPLVASLDPGRFARCLVDASDTSQGRGPDDLQRLVPLLDSNRLEAQCIGAFYLCAEAAIKSLQGKTKVFSDIGAIQSLKRLVSYSTNGTKSALAKRALRLLGEEVPRPILPSVPSWKEAEVQTWLQQIGFSKYCESFREQQVDGDLLLRLTEEELQTDLGMKSGITRKRFFRELTELKTFANYSTCDRSNLADWLGSLDPRFRQYTYGLVSCGLDRSLLHRVSEQQLLEDCGIHLGVHRARILTAAREMLHSPLPCTGGKPSGDTPDVFISYRRNSGSQLASLLKVHLQLHGFSVFIDVEKLEAGKFEDKLIQSVMGARNFVLVLSPGALDKCMQDHDCKDWVHKEIVTALSCGKNIVPIIDGFEWPEPQVLPEDMQAVLTFNGIKWSHEYQEATIEKIIRFLQGRSSRDSSAGSDTSLEGAAPMGPT	yes
A0A6J3I2W7	Sapajus apella (Brown-capped capuchin) (Cebus apella)	Opisthokonta	G3R687	W5Q9R2	MVLTLLLSAYKLCRLFAMSGPRPGPERLAVPGPDRSGSAGPWWAAGSRGPREVSPGAGAEVQDALERALPELQQALSELKQAGGARAVGAGLAEVYQLVEEAWLLPAVGREVAQGLCDAIRLDGGLDLLLRLLQAPELETRVQAARLLEQILVAENRDRVARIGLGVILNLAKEREPVELARSVAGILEHMFKHSEETCQRLVAAGGLDAVLYWCRRTDPALLRHCALALGNCALHGGQAVQRRMVEKRAAEWLFPLAFSKEDELLRLHACLAVTVLATNKEVEREVERSGTLALVEPLVASLDPGRFARCLVDASDTSQGRGPDDLQRLVPLLDSSRLEAQCIGAFYLCAEAAIKSLQGKTKVFSEIGAVQSLKRLVSYSTNGTKSALAKRALRLLGEEVPRPILPCVPSWKEAEVQTWLQQIGFSQYCESFREQQVDGDLLLRLTEEELQTDLGMKSGITRKRFFRELTELKTFANYATCDRSNLADWLGSLDPRFRQYTYGLVSCGLDRSLLHRVSEQQLLEDCGIRLGVHRARILTAAREMLHSPLPCTGGKPSGDTPDVFISYRRNSGSQLASLLKVHLQLHGFSVFIDVEKLEAGKFEDKLIQSVMGARNFVLVLSPGALDKCMQDHDCKDWVHKEIVTALSCGKNIVPVIDGFEWPEPQVLPEDMQAVLTFNGIKWSHEYQEATIEKIIRFLQGRSSRDSSAGSDTSLEGAAPMGPT	yes
A0A8C5VKP5	Microcebus murinus (Gray mouse lemur) (Lemur murinus)	Opisthokonta	G3R687	W5Q9R2	MVLTLLFSAHRLCRFFAMSGPRPGAERLAVPGSDGGGGAGPWWAAGGRGPREVSPGVGCEVQGALERALPELQQALSALKQAGGARAVGASLAEVFQLVEEAWLLPAVGREVAQGLCDAIRLDGGLDLLLRLLQAPELETRVQAARLLEQILVAENRDRVARIGLGVILNLAKEREPLELARSVAGILEHMFKHSEETCQQLVAAGGLDAVLYWCRRTDTALLRHCALALANCALHGGQAVQRRMVEKRAAEWLFPLAFSKEDELLRLHACLAVAVLATNKEVEREVERSGTLALVEPLVASLDPGRFARCLVDASDTSQGRGPDDLQRLVPLLDSSRLEAQCIGAFYLCAEAAIKSLQGKTKVFCEIGAIQSLKRLVSYSTNGTKSALAKRALRLLGEEVPRPILPCVASWKEAEVQTWLQQIGFSQYCDSFREQQVDGDLLLRLTEEELQNDLGMKSGITRKRFCRELTELKTFANYAMCDRSNLADWLGSLDPRFRQYTYGLVSCGLDRSLLHRVSEQQLLEDCGIRLGVHRARIITAAREMLHSPLPCTSCKPSGDTPDVFISYRRNSGSQLASLLKVHLQLHGFSVFIDVEKLEAGKFEDKLIQSVMGARNFVLVLSAGALDKCIGDHDCKDWVHKEIVTALSCGKNIVPVIDGFEWPEPQVLPEDMQAVLTFNGIKWSHEYQEATIEKIIRFLQGRSSRDSSAGSDTSLEGAAPMGPT	yes
A0A8C8ZLJ8	Prolemur simus (Greater bamboo lemur) (Hapalemur simus)	Opisthokonta	G3R687	W5Q9R2	MVLTLLLSAHQLCRFFAMSGPRPGAERLAVPGSDGGGGAGPWWAAGGRGPREVSPGVGSEVQGALERALPELQQALSALKQAGGARTVGASLAEVFQLVEEAWLLPAVGREVAQGLCDAIRLDGGLDLLLRLLQAPELETRVQAARLLEQILVAENRDRVARIGLGVILNLAKEREPLELARSVAGILEHMFKHSEETCQQLVAAGGLDAVLYWCRRTDTALLRHCALALANCALHGGQAVQRRMVEKRAAEWLFPLAFSKEDELLRLHACLAVAVLATNKEVEREVERSGTLALVEPLVASLDPGRFARCLVDASDTSQGRGPDDLQRLVPLLDSSRLEAQCIGAFYLCAEAAIKSLQGKTKVFCEIGAIQSLKRLVSYSTNGTKSALAKRALRLLGEEVPRPILPCVASWKEAEVQTWLQQIGFSQFCDSFREQQVDGDLLLRLTEEELQNDLGMKSGITRKRFFRELTELKTFANYAMCDRSNLADWLGSLDPRFRQYTYGLVSCGLDRSLLHRVSEQQLLEDCGIRLGVHRARIITAAREMLHSPLPCTSCKPSGDTPDVFISYRRNSGSQLASLLKVHLQLHGFSVFIDVEKLEAGKFEDKLIQSVMGARNFVLVLSAGALDKCIGDHDCKDWVHKEIVTALSCGKNIVPVIDGFEWPEPQVLPEDMQAVLTFNGIKWSHEYQEATIEKIIRFLQGRSSRDSSAGSDTSLEGATPMGPT	yes
A0A8C9IIQ7	Piliocolobus tephrosceles (Ugandan red Colobus)	Opisthokonta	G3R687	W5Q9R2	MVLTLLLSAYKLCRFFAMSGPRPGAERLAVPGSDGGGGTGPWWAAGGRGPREVSPGASTEVQDALERALPELQQALSALKQAGGARAVGAGLAEVFQLVEEAWLLPAVGREVAQGLCDAIRLDGGLDLLLRLLQAPELETRVQAARLLEQILVAENRDRVARIGLGVILNLAKEREPVELARSVAGILEHMFKHSEETCQKLVAAGGLDAVLYWCRRTDPALLRHCALALGNCALHGGQAVQRRMVEKRAAEWLFPLAFSKEDELLRLHACLAVAVLATNKEVEREVERSGTLALVEPLVASLDPGRFARCLVDASDTSQGRGPDDLQRLVPLLDSNRLEAQCIGAFYLCAEAAIKSLQGKTKVFSDIGAIQSLKRLVSYSTNGTKSALAKRALRLLGEEVPRPILPSVPSWKEAEVQTWLQQIGFSKYCESFREQQVDGDLLLRLTEEELQTDLGMKSGITRKRFFRELTELRTFANYSTCDRSNLADWLGSLDPRFRQYTYGLVSCGLDRSLLHRVSEQQLLEDCGVRLGVHRARILTAAREMLHSPLPCTGGKPSGDTPDVFISYRRNSGSQLASLLKVHLQLHGFSVFIDVEKLEAGKFEDKLIQSVMGARNFVLVLSPGALDKCMQDHDCKDWVHKEIVTALSCGKNIVPVIDGFEWPEPQVLPEDMQAVLTFNGIKWSHEYQEATIEKIIRFLQGRSSRDSSAGSDTSLEGAAPMGPT	yes
A0A8D2EPC0	Theropithecus gelada (Gelada baboon)	Opisthokonta	G3R687	W5Q9R2	MVLTLLLSAYKLCRFFAMSGPRPGAERLAVPGPDGGGGTGPWWAAGGRGPREVSPGTGTEVQDALERALPELQQALSALKQAGGARAVGAGLAEVFQLVEEAWLLPAVGREVAQGLCDAIRLDGGLDLLLRLLQAPELETRVQAARLLEQILVAENRDRVARIGLGVILNLAKEREPVELARSVAGILEHMFKHSEETCQKLVAAGGLDAVLYWCRRTDPALLRHCALALGNCALHGGQAVQRRMVEKRAAEWLFPLAFSKEDELLRLHACLAVAVLATNKEVEREVERSGTLALVEPLVASLDPGRFARCLVDASDTSQGRGPDDLQRLVPLLDSNRLEAQCIGAFYLCAEAAIKSLQGKTKVFSDIGAIQSLKRLVSYSTNGTKSALAKRALRLLGEEVPRPILPSVPSWKEAEVQTWLQQIGFSKYCESFREQQVDGDLLLRLTEEELQTDLGMKSGITRKRFFRELTELRTFANYSTCDRSNLADWLGSLDPRFRQYTYGLVSCGLDRSLLHRVSEQQLLEDCGVRLGVHRARILTAAREMLHSPLPCTGGKPSGDTPDVFISYRRNSGSQLASLLKVHLQLHGFSVFIDVEKLEAGKFEDKLIQSVMGARNFVLVLSPGALDKCMQDHDCKDWVHKEIVTALSCGKNIVPVIDGFEWPEPQVLPEDMQAVLTFNGIKWSHEYQEATIEKIIRFLQGRSSRDSSAGSDTSLEGAAPMGPT	yes
F6UL84	Macaca mulatta (Rhesus macaque)	Opisthokonta	G3R687	W5Q9R2	MVLTLLLSAYKLCRFFAMSGPRPGAERLAVPGPDGGGGTGPWWAAGGRGPREVSPGAGSEVQDALERALPELQQALSALKQAGGARAVGAGLAEVFQLVEEAWLLPAVGREVAQGLCDAIRLDGGLDLLLRLLQAPELETRVQAARLLEQILVAENRDRVARIGLGVILNLAKEREPVELARSVAGILEHMFKHSEETCQKLVAAGGLDAVLYWCRRTDPALLRHCALALGNCALHGGQAVQRRMVEKRAAEWLFPLAFSKEDELLRLHACLAVAVLATNKEVEREVERSGTLALVEPLVASLDPGRFARCLVDASDTSQGRGPDDLQRLVPLLDSNRLEAQCIGAFYLCAEAAIKSLQGKTKVFSDIGAIQSLKRLVSYSTNGTKSALAKRALRLLGEEVPRPILPSVPSWKEAEVQTWLQQIGFSKYCESFREQQVDGDLLLRLTEEELQTDLGMKSGITRKRFFRELTELRTFANYSTCDRSNLADWLGSLDPRFRQYTYGLVSCGLDRSLLHRVSEQQLLEDCGVRLGVHRARILTAAREMLHSPLPCTGGKPSGDTPDVFISYRRNSGSQLASLLKVHLQLHGFSVFIDVEKLEAGKFEDKLIQSVMGARNFVLVLSPGALDKCMQDHDCKDWVHKEIVTALSCGKNIVPVIDGFEWPEPQVLPEDMQAVLTFNGIKWSHEYQEATIEKIIRFLQGRSSRDSSAGSDTSLEGAAPMGPT	yes
G3R687	Gorilla gorilla gorilla (Western lowland gorilla)	Opisthokonta	G3R687	W5Q9R2	MVLTLLLSAYKLCRFFAMSGPRPGAERLAVPGPDGGGGTGPWWAAGGRGPREVSPGAGTEVQDALERALPELQQALSALKQAGGARAVGAGLAEVFQLVEEAWLLPAVGREVAQGLCDAIRLDGGLDLLLRLLQAPELETRVQAARLLEQILVAENRDRVARIGLGVILNLAKEREPVELARSVAGILEHMFKHSEETCQRLVAAGGLDAVLYWCRRTDPALLRHCALALGNCALHGGQAVQRRMVEKRAAEWLFPLAFSKEDELLRLHACLAVAVLATNKEVEREVERSGTLALVEPLVASLDPGRFARCLVDASDTSQGRGPDDLQRLVPLLDSNRLEAQCIGAFYLCAEAAIKSLQGKTKVFSDIGAIQSLKRLVSYSTNGTKSALAKRALRLLGEEVPRPILPSVPSWKEAEVQTWLQQIGFSKYCESFREQQVDGDLLLRLTEEELQTDLGMKSGITRKRFFRELTELKTFANYSTCDRSNLADWLGSLDPRFRQYTYGLVSCGLDRSLLHRVSEQQLLEDCGIHLGVHRARILTAAREMLHSPLPCTGGKPSGDTPDVFISYRRNSGSQLASLLKVHLQLHGFSVFIDVEKLEAGKFEDKLIQSVMGARNFVLVLSPGALDKCMQDHDCKDWVHKEIVTALSCGKNIVPIIDGFEWPEPQVLPEDMQAVLTFNGIKWSHEYQEATIEKIIRFLQGRSSRDSSAGSDTSLEGAAPMGPT	yes
H0WML3	Otolemur garnettii (Small-eared galago) (Garnett's greater bushbaby)	Opisthokonta	G3R687	W5Q9R2	MVLTLLLSAYKLCRFFAMSGPRPGAERLAVPGPDGGSGAGPWWAAGGRGPREVSPGVGSEVQGALERALPELQQALSALKQAGGARAVGASLAEIFQLVEEAWLLQSVGREVAQGLCDAIRLDGGLDLLLRLLQASELEIRVQAARLLEQILVAENRDRVARIGLGVILNLAKEREPLELARSVAGILEHMFKHSEETCQQLVAAGGLDAVLYWCRRTDPALLRHCALALANCALHGGQAVQRRMVEKRAAEWLFPLAFCKEDELLRLHACLAVAVLATNKEVEREVERSGTLALVEPLVASLDPGRFARCLVDASDTSQGRGPDDLQRLVPLLDSSRLEAQCIGAFYLCAEAAIKSPTPPSKVFSEIGAIQSLKRLVSYSTNGTKSALAKRALRLLGEEVPRPILPCVASWKEAEVQMWLQQIGFSQYCESFREQQVDGDLLLRLTEEELQADLGMKSGITRKRFFRELTELKTFANYAMCDRSNLADWLGSLDPRFRQYTYGLVCCGLDRSLLHRVSEQQLLEDCGIHVGVHRTRIIAAAREMLHSPLPCTGCKPSGDTPDVFISYRRSSGSQLASLLKVHLQLHGFSVFIDVEKLEAGKFEDKLIQSVMSARNFVLVLSAGALDKCIEDHDCKDWVHKEIVTALSCGKNIVPIIDGFEWPEPHVLPEDMQAVLTFNGIKWSHEYQEATIEKIIRFLQGRSSRDSSAGSDTSLEGAAPMGPT	yes
H2NT32	Pongo abelii (Sumatran orangutan) (Pongo pygmaeus abelii)	Opisthokonta	G3R687	W5Q9R2	MVLTLLLSAYKLCRFFAMSGPRPGAERLAVPGPDGGGGTGPWWAAGGRGPREVSPGAGTEVQDALERALPELQQALSALKQAGGARAVGAGLAEVFQLVEEAWLLPAVGREVAQGLCDAIRLDGGLDLLLRLLQAPELETRVQAARLLEQILVAENRDRVARIGLGVILNLAKEREPVELARSVAGILEHMFKHSEETCQRLVAAGGLDAVLYWCRRTDPALLRHCALALGNCALHGGQAVQRRMVEKRAAEWLFPLAFSKEDELLRLHACLAVAVLASNKEVEREVERSGTLALVEPLVASLDPGRFARCLVDASDTSQGRGPDDLQRLVPLLDSNRLEAQCIGAFYLCAEAAIKSLQGKTKVFSDIGAIQSLKRLVSYSTNGTKSALAKRALRLLGEEVPRPILPSVPSWKEAEVQTWLQQIGFSKYCESFREQQVDGDLLLRLTEEELQTDLGMKSGITRKRFFRELTELKTFANYSTCDRSNLADWLGSLDPRFRQYTYGLVSCGLDRSLLHRVSEQQLLEDCGIHLGVHRARILTAAREMLHSPLPCTGGKPSGDTPDVFISYRRNSGSQLASLLKVHLQLHGFSVFIDVEKLEAGKFEDKLIQSVMGARNFVLVLSPGALDKCMQDHDCKDWVHKEIVTALSCGKNIVPIIDGFEWPEPQVLPEDMQAVLTFNGIKWSHEYQEATIEKIIRFLQGRSSRDSSAGSDTSLEGAAPMGPT	yes
K7AVX3	Pan troglodytes (Chimpanzee)	Opisthokonta	G3R687	W5Q9R2	MVLTLLLSAYKLCRFFAMSGPRPGAERLAVPGPDGGGGTGPWWAAGGRGPREVSPGAGTEVQDALERALPELQQALSALKQAGGARAVGAGLAEVFQLVEEAWLLPAVGREVAQGLCDAIRLDGGLDLLLRLLQAPELETRVQAARLLEQILVAENRDRVARIGLGVILNLAKEREPVELARSVAGILEHMFKHSEETCQRLVAAGGLDAVLYWCRRTDPALLRHCALALGNCALHGGQAVQRRMVEKRAAEWLFPLAFSKEDELLRLHACLAVAVLATNKEVEREVERSGTLALVEPLVASLDPGRFARCLVDASDTSQGRGPDDLQRLVPLLDSNRLEAQCIGAFYLCAEAAIKSLQGKTKVFSDIGAIQSLKRLVSYSTNGTKSALAKRALRLLGEEVPRPILPSVPSWKEAEVQTWLQQIGFSKYCESFREQQVDGDLLLRLTEEELQTDLGMKSGITRKRFFRELTELKTFANYSTCDRSNLADWLGSLDPRFRQYTYGLVSCGLDRSLLHRVSEQQLLEDCGIHLGVHRARILTAAREMLHSPLPCTGGKPSGDTPDVFISYRRNSGSQLASLLKVHLQLHGFSVFIDVEKLEAGKFEDKLIQSVMGARNFVLVLSPGALDKCMQDHDCKDWVHKEIVTALSCGKNIVPIIDGFEWPEPQVLPEDMQAVLTFNGIKWSHEYQEATIEKIIRFLQGRSSRDSSAGSDTSLEGAAPMGPT	yes
Q6SZW1	Homo sapiens (Human)	Opisthokonta	G3R687	W5Q9R2	MVLTLLLSAYKLCRFFAMSGPRPGAERLAVPGPDGGGGTGPWWAAGGRGPREVSPGAGTEVQDALERALPELQQALSALKQAGGARAVGAGLAEVFQLVEEAWLLPAVGREVAQGLCDAIRLDGGLDLLLRLLQAPELETRVQAARLLEQILVAENRDRVARIGLGVILNLAKEREPVELARSVAGILEHMFKHSEETCQRLVAAGGLDAVLYWCRRTDPALLRHCALALGNCALHGGQAVQRRMVEKRAAEWLFPLAFSKEDELLRLHACLAVAVLATNKEVEREVERSGTLALVEPLVASLDPGRFARCLVDASDTSQGRGPDDLQRLVPLLDSNRLEAQCIGAFYLCAEAAIKSLQGKTKVFSDIGAIQSLKRLVSYSTNGTKSALAKRALRLLGEEVPRPILPSVPSWKEAEVQTWLQQIGFSKYCESFREQQVDGDLLLRLTEEELQTDLGMKSGITRKRFFRELTELKTFANYSTCDRSNLADWLGSLDPRFRQYTYGLVSCGLDRSLLHRVSEQQLLEDCGIHLGVHRARILTAAREMLHSPLPCTGGKPSGDTPDVFISYRRNSGSQLASLLKVHLQLHGFSVFIDVEKLEAGKFEDKLIQSVMGARNFVLVLSPGALDKCMQDHDCKDWVHKEIVTALSCGKNIVPIIDGFEWPEPQVLPEDMQAVLTFNGIKWSHEYQEATIEKIIRFLQGRSSRDSSAGSDTSLEGAAPMGPT	yes
U3CHL7	Callithrix jacchus (White-tufted-ear marmoset)	Opisthokonta	G3R687	W5Q9R2	MVLTLLLSAYKLCRLFAMSGPRPGAERLAVPGPDRSGGAGPWWAAGSRGPREVSPGAGAEVQDALERALPELQQALSALKQAGGARAVGAGLAEVFQLVEEAWLLPAVGREVAQGLCDAIRLDGGLDLLLRLLQAPELETRVQAARLLEQILVAENRDRVARIGLGVILNLAKEREPVELARSVAGILEHMFKHSEETCQRLVAAGGLDAVLYWCRRTDPALLRHCALALGNCALHGGQAVQRRMVEKRAAEWLFPLAFSKEDELLRLHACLAVTVLATNKEVEREVERSGTLALVEPLVASLDPGRFARCLVDASDTSQGRGPDDLQRLVPLLDSSRLEAQCIGAFYLCAEAAIKSLQGKTKVFSEIGAVQSLKRLVSYSTNGTKSALAKRALRLLGEEVPRPILPCVPSWKEAEVQTWLQQIGFSQYCESFREQQVDGDLLLRLTEEELQIDLGMKSGITRKRFFRELTELKTFANYATCDRSNLADWLGSLDPRFRQYTYGLVSCGLDRSLLHRVSEQQLLEDCGIRLGVHRSRILTAAREMLHSPLPCTGGKPSGDTPDVFISYRRNSGSQLASLLKVHLQLHGFSVFIDVEKLEAGKFEDKLIQSVMGARNFVLVLSPGALDKCMQDHDCKDWVHKEIVTALSCGKNIVPVIDGFEWPEPQLLPEDMQAVLTFNGIKWSHEYQEATIEKIIRFLQGRSSRDSSAGSDTSLEGAAPMGPT	yes
G3TTR2	Loxodonta africana (African elephant)	Opisthokonta	G3TTR2	W5Q9R2	MVLTLLFSAYKLCRFFAMSGPPPGTERLAVPGPDGVDGAGPWWAAGGRGPREVSPGVGAEVQSALERALPELQQALSALKQAGGVRAVGEGLAEVFQLVEEAWLLPAMGREVAQGLCDAIRLDGGLDLLLRLLQAPELETRVQAARLLEQILVAENRDRVARIGLGVILNLAKEREPVELARSVAGILEHMFKHSEETCQRLVAAGGLDAVLFWCRRTDPALLRHCALALANCAMHGGAVAQRRMVEKRAAEWLFPLAFSKEDELLITISECFFCFINTTDSRFHLCHLGALSAVCLTMIVAYRVCPHRSRRDPNPLCAPELGQGWTCLTKQVILLWEKGFEECGASANWRCGQAMGGTKVFSDIGAIQSLKRLVSYSTNGTTSALAKRALRLVGEEVPRPILPCVASWKEAEVQTWLQQIGFSQYCERFREQQVDGDLLLRLTEEELQTDLGMKSSITRKRFFRELTELKTFANYVTCDRSNLADWLGSLDPRFRQYTYGLVSCGLDRSLLHRVSEQQLLDDCGIRLGVHRARIISAARETLHSPLPCTGCKPSGDTPDVFISYRRNSGSQLASLLKVHLQLHGFSVFIDVEKLEAGKFEDKLIQSVMAARNFVLVLSAGALDKCMQDYDCKDWVHKEIVTALSCGKNIVPIIDGFEWPEPQALPEDMQAVLTFNGIKWSHEYQEATIEKIIRFLQGRSSRDSSAGSDISLEGAAPMGPT	yes
A0A4X2KPC0	Vombatus ursinus (Common wombat)	Opisthokonta	G3WHS7	W5Q9R2	MVLTLLFSAYKLCRFFTMSGPERLSVPVPRSTGGSWWAVGGGIAREVSPGASVEVQGALERVLPELQLALSGLKQAGSPEAVGTGLSEVFQLVEEAWVIPTVGREVAKGLCEAIRLEGGLDLLLQLLQAPELDTRVLAAQLLEQILVAENRDRVARIGLGVILNLAKEREPLELARSTAGILEHMFKHSEETCQRLIAAGGLDAVLFWCRRTDSALLRHCALALANCALHGGQAAQRCMVEKRAAEWLFPLAFSKEDELLRLHACLAVAVLATNKEIEREVERSGTLALVEPLVASLDPGGFARCLVDASDTSQGRAADDLQRLVPLLDSSRLEAQCIGAFYLCAEAAIKSLQGKSKVFSEIGATQSLKRLVSYSTNGTISALAKRALRLVGEEVPRRILPCVPSWKEVEVQTWLQQIGFSKYCERFWEHQIDGDLLLRLTEEELRDDLGMKSAITRKRFFRELIELKTFANYATCDRSNLADWLGSLDPRFRQYTYGLVSCGVDRTLLHRVSEQQLQEDCGISIGFHRVRILTAAREMLHSPLPCSGCKSSCENPDVFISYRRSSGSQLASLLKVHLQLHGFSVFIDVEKLEAGKFEDKLIQSVMGARNFVLVLSSGALDKCMQDHDCKDWVHKEIVTALNCGKNIVPVMDGFVWPEPQSLPEDMQAVLKFNGIMWSHEYQEATIEKIIRFLQGRSSRDSSAGSDNSLECATPLGQT	yes
A0A6P5IJH4	Phascolarctos cinereus (Koala)	Opisthokonta	G3WHS7	W5Q9R2	MVLTLLFSAYKLCRFFTMSGPERLSVPVPRTTGGSWWAVGGGIAREVSPGANVEVQGALERVLPELQLALSGLKQASSPEAVGTGLSEVFQLVEEAWVIPTVGREVAKGLCEAIRLEGGLDLLLQLLQASELDTRVLAAQLLEQILVAENRDRVARIGLGVILNLAKEREPLELARSTAGILEHMFKHSEETCQRLIAAGGLDAVLFWCRRTDSALLRHCALALANCALHGGQAAQRHMVEKRAAEWLFPLAFSKEDELLRLHACLAVAVLATNKEIEREVERSGTLALVEPLVASLDPGGFARCLVDASDTSQGRAADDLQRLVPLLDSSRLEAQCIGAFYLCAEAAIKSLQGKSKVFSEIGATQSLKRLVSYSTNGTTSALAKRALRLVGEEVPRRILPCVPSWKEVEVQTWLQQIGFSKYCERFWEHQIDGDLLLRLTEEELRDDLEMKSAITRKRFFRELTELKTFANYATCDRSNLADWLGSLDPRFRQYTYGLVICGVDRTLLHRVSEQQLQEDCGISIGFHRVRILTAAREMLHSPLPCSGCKSSCENPDVFISYRRSSGSQLASLLKVHLQLHGFSVFIDVEKLEAGKFEDKLIQSVMGARNFVLVLSSGALDKCMQDHDCKDWVHKEIVTALNCGKNIVPVTDGFVWPEPQSLPEDMQAVLKFNGIMWSHEYQEATIEKIIRFLQGRSSRDSSAGSDNSLECATPLGQT	yes
F6QTG2	Monodelphis domestica (Gray short-tailed opossum)	Opisthokonta	G3WHS7	W5Q9R2	MVLTLLFSAYKLCRFFTMSGPDRLSVPVPNSTGGSWWAVGGGIAREVSPGTNIEVQGALERVLPELQQALSGLKQAGSPDAVGIGLSEVFQLVEEAWVMPTVGREVAKGLCDTIRLEGGLDLLLQLLQASELDTRVLAAQLLEQILVSENRDRVARIGLGVILNLAKEREPLELARSTAGILEHMFKHSEETCQRLISSGGLDAVLFWCRRTDSALLRHCALALANCALHGGQAAQRRMVEKRAAEWLFPLAFSKEDELLQLHACLAVAVLATNKEIEREVERSGTLALVEPLVASLDPGRFARCLVDASDTSQGWAADDLQRLVPLLDSSRLEAQCIGAFYLCAEAAIKSLQGRSKVFNEIGATQSLKRLVSYSTNGTTSALAKRTLRLVGEEVPRRILPCVPSWKETEVQTWLQQIGFSKYCERFWEQQIDGDLLLRLTEEELRNDLGMESAITRKRFTRELTELKTFANYATCDRSNLADWLGSLDPRFRQYTYGLVSCGVDRTLLHRVSEQQLQEDCGIRIGFHRVRILNAAREMLHSPLPCSGCKPSCENPDVFISYRRSSGSQLASLLKVHLQLHGFSVFIDVEKLEAGKFEDKLIQSVMGARNFVLVLSSGALDKCMQDHDCKDWVHKEIVTALNCGKNIVPVMDGFVWPEPQSLPEDMQAVLKFNGIMWSHEYQEATIEKIIRFLQGRSSRDSSAGSDNSLECAIPLGQT	yes
G3WHS7	Sarcophilus harrisii (Tasmanian devil) (Sarcophilus laniarius)	Opisthokonta	G3WHS7	W5Q9R2	MVLTLLFSAYKLCRFFTMSGPERLSVPVPRSTGGSWWAMGGGIAREVSPGANVEVQGALERVLPELQLALSGLKQAGSPEAVGIGLSEVFQLVEEAWVIPTVGREVAKGLCEAIRLEGGLDLLLQLLQASELDTRVLAAQLLEQILVSENRDRVARIGLGVILNLAKEREPLELARSTAGILEHMFKHSEETCQRLIAAGGLDAVLFWCRRTDSALLRHCALALANCALHGGQAAQRRMVEKRAAEWLFPLAFSKEDELLRLHACLAVAVLATNKEIEREVERSGTLALVEPLVASLDPGRFARCLVDASDTSQGRAADDLQRLVPLLDSSRLEAQCMGAFYLCAEAAIKSLQGKTKVFSEIGATQSLKRLVSYSTNGTTSALAKRALRLVGEEVPRRILPCVPSWKEAEVQTWLQQIGFSKYCERFWEQQIDGDLLLRLTEAELRDDLGMESAITRKRFSRELTELKTFANYATCDRSNLADWLGSLDPRFRQYTYGLVSCGVDRTLLHRVSEQQLQEDCGIHIGFHRVRILTAAREMLHSPLPCSGCKSSSESPDVFISYRRSSGSQLASLLKVHLQLHGFSVFIDVEKLEAGKFEDKLIQSVMGARNFVLVLSSGALDKCMQDHDCKDWVHKEIVTALNCGKNIVPVMDGFVWPEPQSLPEDMQAVLKFNGIMWSHEYQEATIEKIIRFLQGRSSRDSSAGSDNSLECAATMGQS	yes
G7NGJ2	Macaca mulatta (Rhesus macaque)	Opisthokonta	G7NGJ2	W5Q9R2	LETRVQAARLLEQILVAENRDRVARIGLGVILNLAKEREPVELARSVAGILEHMFKHSEETCQKLVAAGGLDAVLYWCRRTDPALLRHCALALGNCALHGGQAVQRRMVEKRAAEWLFPLAFSKEDELLRLHACLAVAVLATNKEVEREVERSGTLALVEPLVASLDPGRFARCLVDASDTSQGRGPDDLQRLVPLLDSNRLEAQCIGAFYLCAEAAIKSLQGKTKVFSDIGAIQSLKRLVSYSTNGTKSALAKRALRLLGEEVPRPILPSVPSWKEAEVQTWLQQIGFSKYCESFREQQVDGDLLLRLTEEELQTDLGMKSGITRKRFFRELTELRTFANYSTCDRSNLADWLGSLDPRFRQYTYGLVSCGLDRSLLHRVSEQQLLEDCGVRLGVHRARILTAAREMLHSPLPCTGGKPSGDTPDVFISYRRNSGSQLASLLKVHLQLHGFSVFIDVEKLEAGKFEDKLIQSVMGARNFVLVLSPGALDKCMQDHDCKDWVHKEIVTALSCGKNIVPVIDGFEWPEPQVLPEDMQAVLTFNGIKWSHEYQEATIEKIIRFLQGRSSRDSSAGSDTSLEGAAPMGPT	yes
G7PTW9	Macaca fascicularis (Crab-eating macaque) (Cynomolgus monkey)	Opisthokonta	G7PTW9	W5Q9R2	QAPNGQAKLHKLRQFHRPLPLSLGRDRVARIGLGVILNLAKEREPVELARSVAGILEHMFKHSEETCQKLVAAGGLDAVLYWCRRTDPALLRHCALALGNCALHGGQAVQRRMVEKRAAEWLFPLAFSKEDELLRLHACLAVAVLATNKEVEREVERSGTLALVEPLVASLDPGRFARCLVDASDTSQGRGPDDLQRLVPLLDSNRLEAQCIGAFYLCAEAVIKSLQGKTKVFSDIGAIQSLKRLVSYSTNGTKSALAKRTLRLLGEEVPRPILPSVPSWKEAEVQTWLQQIGFSKYCESFREQQVDGDLLLRLTEEELQTDLGMKSGITRKRFFRELTELRTFANYSTCDRSNLADWLGSLDPRFRQYTYGLVSCGLDRSLLHRVSEQQLLEDCGVRLGVHRARCLLPALEMLHSPLPCTGGKPSGDTPDVFISYRRNSGSQLASLLKVHLQLHGFSVFIDVEKLEAGKFEDKLIQSVMGARNFVLVLSPGALDKCMQDHDCKDWVHKEIVTALSCGKNIVPVIDGFEWPEPQVLPEDMQAVLTFNGIKWSHEYQEATIEKIIRFLQGRSSRDSSAGSDTSLEGAAPMGPT	yes
H0W1W7	Cavia porcellus (Guinea pig)	Opisthokonta	H0W1W7	W5Q9R2	MVLTLLLSAYKLCRFFTMSAPRAGGERLTVPRSDGGGGAGPWWATGGRGPREVSPGAGAEVQSALERALPELQQALSGLKQAGAARAVGAGLAEVFQLVEEAWLLPAVGREVAQGLCDAIRLDGGLDLLLRLLQAPELETRVQAARLLEQILVAENRDRVARIGLGVVLNLAKEREPVELARSVAGILEHMFKHSEETCQRLVAAGGLDAVLYWCRRTDPALLRHCALALANCALHGGQAAQRRMVEKRAAEWLFPLAFSKEDELLRLHACLAVAVLATNKEVEREVERSGTLALVEPLVASLDPGRFARCLVDASDTSQGRGPDDLQHLVPLLDSSRLEAQCIGAFYLCVEAAIKSLQGKTKVFSDIGAIQSLKRLVSYSTNGTTSALAKRALRLLGEEVPRRIQPCVASWKEAEVQTWLQQIGSPSTAREQQVDGDLLLRLTEEELQTDLGMKSGIIRKRFFRELTELKTFANYATCDRSNLADWLGSLDPRFRQYTYGLVSCGLDRSLLHRVSEQQLLEDCGIRLGVHRSRILSAARGQPAPPGPQPRPTLQGWWGGAPSPHCFSLASEMLHSPLPCTSGKLGGDTPDVFISYRRNSGSQLASLLKVHLQLHGFSVFIDVEKLEAGKFEDKLIQSVMGARNFVLVLSAGALDKCMQDHDCKDWVHKEIVTALSCGKNIVPIIDGFEWPEPQTLPEDMQAVLTFNGIKWSHEYQEATIEKIIRFLQGRSSRDSSAGSDTSLEGAAPMGPP	yes
A0A2Y9JVW9	Enhydra lutris kenyoni (northern sea otter)	Opisthokonta	I3L5V6	W5Q9R2	MVLTLLLSAYKLCRFFTMSGPRPGGERLAVPGPNGGGGAGPWWTAGSRGPREVSPGAGTEVQGALERALPELQQALSALKQAGGARAVGAGLAEVFQLVEEAWLLPAVGREVAQGLCDAIRLDGGLDLLLRLLQAPELETRVQAARLLEQILVAENRRDRVARIGLGVILNLAKEREPVELARSVAGILEHMFKHSEETCQRLVAAGGLDAVLYWCRRTDPALLRHCALALGNCALHGGQAAQRRMVEKRAAEWLFPLAFSKEDELLRLHACLAVAVLATNKEVEREVERSGTLALVEPLVASLDPGRFARCLVDASDTSQGRGPDDLQRLVPLLDSSRLEAQCIGAFYLCAEAAIKSLQGKTKVFSDIGAIQSLKRLVSYSTNGTTSALAKRALRLLGEEVPRPILPCVASWKEAEVQTWLQQIGFSHYCENFREQQVDGDLLLRLTDEELQTDLGMKSGITRKKFFRELTELKTFANYATCDRSNLADWLGSLDPRFRQYTYGLVSCGLDRSLLHRVSEQQLLEDCGIHLGVHRARILTAAREMLHSPLPCTGGKPSGDIPDVFISYRRSSGSQLASLLKVHLQLHGFSVFIDVEKLEAGKFEDKLIQSVMGARNFVLVLSAGALDKCMQDYDCKDWVHKEIVTALSCGKNIVPVIDGFEWPEPQDLPEDMQAVLTFNGIKWSHEYQEATIEKIIRFLQGRSSRDSSAGSDTSLEGAAPMGPT	yes
A0A822H531	Ranitomeya imitator	Opisthokonta	I3L5V6	W5Q9R2	MVLTLLFSAYKLCRFFIMSGPRPGADRLTVPGPDRSGGTSPWWAAGGRGSREVSPGVGTEVQGALERSLPELQQALSELKQASAAQAVGAGLAEVFQLVEEAWLLPAVGREVAQGLCDAIRLDGGLDLLLRLLQAPELETRVQAARLLEQILVAENRRDRVARIGLGVILNLSKEREPVELARSVAGILEHMFKHSEETCQRLVAAGGLDAVLYWCRRTDPALLRHCALALANCALHGGQTVQRCMVEKRAAEWLFPLAFSKEDELLRLHACLAVAVLATNKEVEREVEHSGTLALVEPLVASLDPGRFARCLVDASDTSQGRGPDDLQSLVLLLDSSRLEAQCIGAFYLCAEAAIKSLQGKTKVFSDIGAIQSLKRLVSYSTNGTTSTLAKRALRLLGEEVPRRILPCVASWKEAEVQTWLQQIGFSQYCENFRDQQVDGDLLLRLTDEELQTDLGMKSSITRKRFFRELTELKTFASYATCDRSNLADWLGSLDPRFRQYTYGLVSCGLDRSLLHRVSEQQLLEDCGIRLGVHRTRILSAAREMLHSPLPCTGGKPSGDTPDVFISYRRNSGSQLASLLKVHLQLHGFSVFIDVEKLEAGKFEDKLIQSVMAARNFVLVLSAGALDKCMQDHECKDWVHKEIVTALSCSKNIVPIIDGFEWPEPQALPEDMQAVLTFNGIKWSHEYQEATIEKIIRFLQGRPSQDSSAGSDTSLEGATSMGLP	yes
A0A8D1J911	Sus scrofa (Pig)	Opisthokonta	I3L5V6	W5Q9R2	MVLTILFSAYKLCRFFAMSSPRPGAERLAVPGPDGGGGAGPWWTAGGRGPREVSPGVGAEVQGALERALPELQQALSALKQAGGGRAVGAGLAEVFQLVEEAWLLPAMGREVAQGLCDAIRLEGGLDLLLRLLQAPELETRVQAARLLEQILVAENRRDRVARIGLGVILNLAKEREPVELARSVAGILEHMFKHSEETCQRLVAAGGLDAVLYWCRRTDPALLRHCALALANCAMHGGQAAQRRMVEKRAAEWLFPLAFSKEDELLRLHACLAVAVLATNKEVEREVERSGTLALVEPLVASLDPGRFARCLVDASDTSQGRGPDDLQRLVPLLDSSRMEAQCIGAFYLCAEAVIMHIKNRNKVFSDIGAIQSLKRLVSYSTNGTTSALAKRALRLLGEEVPRPILPCVASWKEAEVQTWLQQIGFSQYCESFREQQVDGDLLLRLTEEELQTDLGMKSGITRKRFFRELTELKTFANYATCDRSNLADWLGSLDPRFRQYTYGLVSCGLDRSLLHRVSEQQLLEDCGIRLGVHRVRILTAAREMLHSPLPCTGSKPSGDVPDVFISYRRNSGSQLARPLPRHMEVPSFSNLLRLSKPQFSHFENGHDLGVVAIAQRVKNLTAAALKPCMVQTDCKEWIRKEIVTALSCGKNIVPVIDGFEWPEPHTLPEDMQAVLTFNGIKWSHEYQEATIEKIIRFLQGRSSRDSSAGSDTSLEGAAPMGPT	yes
I3L5V6	Sus scrofa (Pig)	Opisthokonta	I3L5V6	W5Q9R2	MVLTILFSAYKLCRFFAMSSPRPGAERLAVPGPDGGGGAGPWWTAGGRGPREVSPGVGAEVQGALERALPELQQALSALKQAGGGRAVGAGLAEVFQLVEEAWLLPAMGREVAQGLCDAIRLEGGLDLLLRLLQAPELETRVQAARLLEQILVAENRRDRVARIGLGVILNLAKEREPVELARSVAGILEHMFKHSEETCQRLVAAGGLDAVLYWCRRTDPALLRHCALALANCAMHGGQAAQRRMVEKRAAEWLFPLAFSKEDELLRLHACLAVAVLATNKEVEREVERSGTLALVEPLVASLDPGRFARCLVDASDTSQGRGPDDLQRLVPLLDSSRMEAQCIGAFYLCAEAVIMHIKNRNKVFSDIGAIQSLKRLVSYSTNGTTSALAKRALRLLGEEVPRPILPCVASWKEAEVQTWLQQIGFSQYCESFREQQVDGDLLLRLTEEELQTDLGMKSGITRKRFFRELTELKTFANYATCDRSNLADWLGSLDPRFRQYTYGLVSCGLDRSLLHRVSEQQLLEDCGIRLGVHRVRILTAAREMLHSPLPCTGSKPSGDVPDVFISYRRNSGSQLASLLKVHLQLHGFSVFIDVEKLEAGKFEDKLIQSIMSARNFVLVLSAGALDKCMQDHDCKDWVHKEIVTALSCGKNIVPVIDGFEWPEPHTLPEDMQAVLTFNGIKWSHEYQEATIEKIIRFLQGRSSRDSSAGSDTSLEGAAPMGPT	yes
K7GI53	Pelodiscus sinensis (Chinese softshell turtle) (Trionyx sinensis)	Opisthokonta	K7GI53	W5Q9R2	MVLTLLVSFYKLCRFVAMSSSERLSVPAYTSHACLWAGAGAARSCREVSPGVSTDVRVALERILPELHLAISSMKQAADPEELRKGIADIFQLVQEAWVMPTLGRDVAKALCDVIRLEGGLDLLLNLLQATELETKCQAGKLLEQILAAENRDRIARIGLGVILNLTKERDSPQLARSLSGILEHMFKHTEDTCSQLISNGGLDAILYWCRWTDPVVLRHCAMALANCAMYGGQANQRLMIEKKAAEWLFPLVFSKDDELIRLHACLAITVLATNKEIEKEVERSGTLALVEPFIASLDPEQFACDLLDSSDSSQGRTAKDLQHLVPLLDSSRLEAQCIAVFYLCTEAAIKARQKKTKIFSEIGAAQSLKRIVCYSTNTTASCLAKKTLRMMGEDVPRRILPTVSSWKPSEVQTWLQQIGFNKHCQSFLDHEVDGDLLLRLTETDLQEDLGMASSIVRKRFFRELTELKTYANYSTCDRSNLADWLGSIDPKFRQYTYNLMTCGIDRNFLHRVTEEQLQEDCHISVGFHRVRILSAAREMLHSPLPCSGCKSSSSYRRSTGSQLASLLKVHLQLHGFSVFIDVEKLEAGKFEDKLIQSVMNARNFVLVLSPNTLDKCMGDPERKDWVHKEIATALSCGKNIIPVTDHFEWPDPQALPEDMRAVLKFNGIKWSHEYQEATIEKIVRFLQGRSSRDSSAGSENSLECAPPLGQT	yes
G5BVN9	Heterocephalus glaber (Naked mole rat)	Opisthokonta	L5JSW9	W5Q9R2	MVLTLLLSAYKLCRFFAMSGPRAGAERLTVPGPDGGGGAGPWWATGGRGSREVSPGAGAEVQGALERALPELQQALSALKQAGAARAVGAGLAEVFQLVEEAWLLPAVGREVAQGLCDAIRLDGGLDLLLRLLQAQELETRVQAARLLEQILVAENRDRVARIGLGVILNLAKEREPVELARSVAGILEHMFKHSEETCQRLVAAGGLDAVLYWCRRTDPGLLRHCALALANCALHGGQAAQRRMVEKRAAEWLFPLAFSKEDELLRLHACLAVAVLATNKEVEREVERSGTLALVEPLVASLDPGRFARCLVDASDTSQGRGPDDLQHLVPLLDSSRLEAQCIGAFYLCAEAAIKSLQGKTKVFSDIGAIQSLKRLVSYSTNGTTSALAKRALRLLGEEVPRRIQPCVPSWKEAEVQTWLQQIGFSQYCESFREQQVDGELLLRLTEEELQTDLGMRSGITRKRFLRELTELKTFANYATCDRSNLADWLGSLDPRFRQYTYGLVSCGLDRSLLHRVSEQQLLEDCGIRLGVHRSRILSAAREMLHSPLPCTSGKLGGDTPDVFISYRRNSGSQLASLLKVHLQLHGFSVFIDVEKLEAGKFEDKLIQSVIGARNFVLVLSAGALDKCMQDHDCKDWVHKEIVTALSCGKNIVPIIDGFEWPEPQALPEDMQAVLTFNGIKWSHEYQEATIEKIIRFLQGRSSRDSSAGSDTSLEGTTPLGPP	yes
L5JSW9	Pteropus alecto (Black flying fox)	Opisthokonta	L5JSW9	W5Q9R2	MVLTLLLSAYKLCRFFAMSGPPPGAERLAVPASDVGSGAVPWWAAGGRRPREVSPGAGTEVQGALERALPELQQALSALKQAGDARAMGAGLAEVFQLVEEAWLLPAVGREVAQGLCDTIRLDGGLDLLLRLLQATELETRVQAARLLEQILVAENRDRVARIGLGVILNLAKEREPVELARSVAGILEHMFKHSEETCQRLVAAGGLDAVLYWCRRTDPGLLRHCALALANCALHGGQSVQRRMVEKRAAEWLFPLAFSKEDELLRLHACLAVAVLATNKEVEREVERSGTLALVEPLVASLDPGRFARCLVDASDTSQGRGPDDLQRLVPLLDSSRLEAQCIGAFYLCAEAAIKSLQGKTKIFSDICAIQSLKRLVSYSTNGTTSALAKRALRLLGEEVPRPILPCVPSWKEAEVQTWLQQIGFSQYCERFREQQVDGDLLLRLTEEELQTDLGMKSGITRKKFFRELTELKTFANYATCDRSNLADWLGSLDPRFRQYTYGLVSCGLDRSLLHRVSEQQLLEDCGIRLGVHRARILTAAREMLHSPLPCTGGKLSGDIPDVFISYRRNSGSQLASLLKVHLQLHGFSVFIDVEKLEAGKFEDKLIESVMGARNFVLVLSAGALDKCMQDHDCKDWVHKEIVTALSCGKNIVPVIDGFEWPEPQALPEDMQAVLTFNGIKWSHEYQEATIEKIIRFLQGRSSRDSSAGSDTSLEGVAPMGPT	yes
L8HVQ6	Bos mutus (wild yak)	Opisthokonta	L8HVQ6	W5Q9R2	GGGSRRPRELSPGASTEVQGALERALPELQQALSALKQAVSVRALGAGLTEVFQLVEEAWLLPAMGREVAQGLCDAIRLDGGLDLLLRLLQAPELETRVQAARLLEQILVAENRDRVARIGLGVILNLAKEREPVELARSVAGILEHMFKHSEETCQKLVTAGGLDAVLYWCRRTDQALLRHCALALANCALHGGQAAQRRMVEKRAAEWLFPLAFSKEDELLRLHACLAVAVLATNKEVEREVERSGTLDLVEPLVASLDPGRFARCMVDASDTSQGRAPDDLQRLVPLLDSSRLEAQCIGAFYLCAEAAIKSLQGKTKVFSDIGAIQSLKRLVSYSTNGTTSALAKRALRLLGEEVPRRILPSVPSWKEAEVQTWLQQIGFSQYCENFREQQVDGDLLLRLTDEELQTDLGMKSGIIRKRFLRELTELKTFANYATCDRSNLADWLGSLDPRFRQYTYGLVSCGLDRSLLHRVSEQQLLEDCGICLGVHRARILTAAREMLHSPLPCTGGKPSGDAPDVFISYRRNTGSQLASLLKVHLQLHGFSVFIDVEKLEAGKFEDKLIQSIMSARNFVLVLSAGALDKCMQDHDCKDWVHKEIVTALSCGKNIVPVIDGFKWPEPQALPEDMQAVLTFNGIKWSHEYQEATIEKIIRFLQGRSSRDSSAGSDTSLESAAPPGPHLTSP	yes
M3W9I7	Felis catus (Cat) (Felis silvestris catus)	Opisthokonta	M3W9I7	W5Q9R2	MVLTLLLSAYKLCRFFTMSGPRPGSERLAVPGPDGGGGAGPWWTAGGRGPREVSPGAGAEVQGALERALPELQQALSELKQAGGPRAVGAGLAEVFQLVEEAWLLPAVGREVAQGLCDAIRLDGGLDLLLRLLQAPELETRVQAARLLEQILVAENRDRVARIGLGVILNLAKEREPVELARSVAGILEHMFKHSEETCQRLVAAGGLDAVLYWCRRTDPALLRHCALALGNCALHGGQAAQRRMVEKRAAEWLFPLAFSKEDELLRLHACLAVAVLATNKEVEREVERSGTLALVEPLVASLDPGRFARCLVDASDTSQGRGPDDLQRLVPLLDSSRLEAQCIGAFYLCAEAAIKSLQGKTKVFSDIGAIQSLKRLVSYSTNGTTSALAKRALRLLGEEVPRPILPCVASWKEAEVQTWLQQIGFSHYCESFREQQVDGDLLLRLTEEELQTDLGMKSGITRKRFFRELTELKTFANYATCDRSNLADWLGSLDPRFRQYTYGLVSCGLDRSLLHRVSEQQLLEDCGISLGVHRARILTAAREMLHSPLPCTGCKPSGDIPDVFISYRRNSGSQLASLLKVHLQLHGFSVFIDVEKLEAGKFEDKLIQSVIGARNFVLVLSAGALDKCMQDHDCKDWVHKEIVTALSYGKNIVPVIDGFEWPEPQDLPEDMQAVLTFNGIKWSHEYQEATIEKIIRFLQGRSSRDSSAGSDTSLEGAAPMGPT	yes
M3YS60	Mustela putorius furo (European domestic ferret) (Mustela furo)	Opisthokonta	M3YS60	W5Q9R2	MVLTLLLSAYKLCRFFTMSGTRPGGDRLAVPGPNGGGGAGPWWTAGGRGPREVSPGAGTEVQGALERALPELQQALSALKQAGGARAVGAGLAEVFQLVEEAWLLPAVGREVAQGLCDAIRLDGGLDLLLRLLQAPELETRVQAARLLEQILVAENRDRVARIGLGVILNLAKEREPVELARSVAGILEHMFKHSEETCQRLVAAGGLDAVLYWCRRTDPALLRHCALALGNCALHGGQAAQRRMVEKRAAEWLFPLAFSKEDELLRLHACLAVAVLATNKEVEREVERSGTLALVEPLVASLDPGRFARCLVDASDTSQGRGPDDLQRLVPLLDSSRLEAQCIGAFYLCAEAAIKSLQGKTKVFSDIGAIQSLKRLVSYSTNGTTSALAKRALRLLGEEVPRPILPCVASWKEAEVQTWLQQIGFSHYCENFREQQVDGDLLLRLTDEELQTDLGMKSGITRKRFFRELTELKTFANYATCDRSNLADWLGSLDPRFRQYTYGLVSCGLDRSLLHRVSEQQLLEDCGIRLGVHRARILTAAREMLHSPLPCTGGKPSGDIPDVFISYRRSSGSQLASLLKVHLQLHGFSVFIDVEKLEAGKFEDKLIQSVMGARNFVLVLSARALDKCMQDYDCKDWVHKEIVTALSCGKNIVPVIDGFEWPEPQDLPEDMQAVLTFNGIKWSHEYQEATIEKIIRFLQGRSSRDSSAGSDTSLEGATPMGPT	yes
M7BKU1	Chelonia mydas (Green sea-turtle) (Chelonia agassizi)	Opisthokonta	M7BKU1	W5Q9R2	MVLTLLVSIYKLCRFFAMSSSERLSVPENMSHACLWSGVGAAHNDREVSPGVSMDVQVALDRILPDLHLAISSLKQAADPQDLRKGIAEIFQLVEEAWVMPTLGRDVAKALCDVIRLEGGLDLLLNLLQATELETKCQASKLLEQILVAENRDRIARIGLGVILNLTKERDSPQVACSLSGILEHMFKHTEETCFQLISDGGLDTILYWCRWTDPVVLRHCAMALANCAMYGGQANQRLMIEKNTAEWLFPLVFSKDDELIRLHACLAITVLATNKEIEKEVERSGTLALVEPFIASLDPEQFACDLLDSSDNSQGRTAKDLQHLVPLLDSSRLEAQCIALFYLCIEAAIKARQKKTKIFSEIGAAQSLKRIVCYSTNTTASSLAKKALRMMGEEVPRRILPTVSSWKPIEVQTWLQQTGFNKYCQSFLEHEVDGDLLLRLTETDLREDLGMASSIIRKRFFRELTELKTYANYSTCDRSNLADWLGSIDPKFRQYTYNLVTCGIDRNFLHRVTEEQLQEDCCIDVGFHRVRILSAAREMLHSPLPCSGCKSTSEGPDVFISYRRSTGSQLASLLKVHLQLHGFSVFIDVEKLEAGKFEDKLIQSVMSARNFVLVLSPNTLDKCMGDPDRKDWVHKEIVTALSCGKNIIPVADHFEWPDPQDLPEDMRAVLKFNGIKWSHEYQEATIEKIIRFLQGRSSRDSSAGSENSLECAAPLGQTYSQAAPPHIL	yes
Q05B42	Homo sapiens (Human)	Opisthokonta	Q05B42	W5Q9R2	AERLAVPGPDGGGGTGPWWAAGGRGPREVSPGAGTEVQDALEQILVAENRDRVARIGLGVILNLAKEREPVELARSVAGILEHMFKHSEETCQRLVAAGGLDAVLYWCRRTDPALLRHCALALGNCALHGGQAVQRRMVEKRAAEWLFPLAFSKEDELLRLHACLAVAVLATNKEVEREVERSGTLALVEPLVASLDPGRFARCLVDASDTSQGRGPDDLQRLVPLLDSNRLEAQCIGAFYLCAEAAIKSLQGKTKVFSDIGAIQSLKRLVSYSTNGTKSALAKRALRLLGEEVPRPILPSVPSWKEAEVQTWLQQIGFSKYCESFREQQVDGDLLLRLTEEELQTDLGMKSGITRKRFFRELTELKTFANYSTCDRSNLADWLGSLDPRFRQYTYGLVSCGLDRSLLHRVSEQQLLEDCGIHLGVHRARILTAAREMLHSPLPCTGGKPSGDTPDVFISYRRNSGSQLASLLKVHLQLHGFSVFIDVEKLEAGKFEDKLIQSVMGARNFVLVLSPGALDKCMQDHDCKDWVHKEIVTALSCGKNIVPIIDGFEWPEPQVLPEDMQAVLTFNGIKWSHEYQEATIEKIIRFLQGRSSRDSSAGSDTSLEGAAPMGPT	yes
Q0D2N8	Homo sapiens (Human)	Opisthokonta	Q0D2N8	W5Q9R2	FFAMSGPRPGAERLAVPGPDGGGGTGPWWAAGGRGPREVSPGAGTEVQDALERALPELQQALSALKQAGGARAVGAGLAEVFQLVEEAWLLPAVGREVAQGLCDAIRLDGGLDLLLRLLQAPELETRVQAARLLEQILVAENRDRVARIGLGVILNLAKEREPVELARSVAGILEHMFKHSEETCQRLVAAGGLDAVLYWCRRTDPALLRHCALALGNCALHGGQAVQRRMVEKRAAEWLFPLAFSKEDELLRLHACLAVAVLATNKEVEREVERSGTLALVEPLVASLDPGRFARCLVDASDTSQGRGPDDLQRLVPLLDSNRLEAQCIGAFYLCAEAAIKSLQGKTKVFSDIGAIQSLKRLVSYSTNGTKSALAKRALRLLGEEVPRPILPSVPSWKEAEVQTWLQQIGFSKYCESFREQQVDGDLLLRLTEEELQTDLGMKSGITRKRFFRELTELKTFANYSTCDRSNLADWLGSLDPRFRQYTYGLVSCGLDRSLLHRVSEQQLLEDCGIHLGVHRARILTAAREMLHSPLPCTGGKPSGDTPDVFISYRRNSGSQLASLLKVHLQLHGFSVFIDVEKLEAGKFEDKLIQSVMGARNFVLVLSPGALDKCMQDHDCKDWVHKEIVTALSCGKNIVPIIDGFEWPEPQVLPEDMQAVLTFNGIKWSHEYQEATIEKIIRFLQGRSSRDSSAGSDTSLEGAAPMGPT	yes
Q6PDS3	Mus musculus (Mouse)	Opisthokonta	Q6PDS3	W5Q9R2	MVLTLLFSAYKLCRFFTMSGPRPGADRLTVPGPDRSGGASPWWAAGGRGSREVSPGVGTEVQGALERSLPELQQALSELKQASAARAVGAGLAEVFQLVEEAWLLPAVGREVAQGLCDAIRLDGGLDLLLRLLQAPELETRVQAARLLEQILVAENRDRVARIGLGVILNLAKEREPVELARSVAGILEHMFKHSEETCQRLVAAGGLDAVLYWCRRTDPALLRHCALALANCALHGGQTVQRCMVEKRAAEWLFPLAFSKEDELLRLHACLAVAVLATNKEVEREVEHSGTLALVEPLVASLDPGRFARCLVDASDTSQGRGPDDLQSLVLLLDSSRLEAQCIGAFYLCAEAAIKSLQGKTKVFSDIGAIQSLKRLVSYSTNGTTSALAKRALRLLGEEVPRRILPCVASWKEAEVQTWLQQIGFSQYCENFREQQVDGDLLLRLTDEELQTDLGMKSSITRKRFFRELTELKTFASYATCDRSNLADWLGSLDPRFRQYTYGLVSCGLDRSLLHRVSEQQLLEDCGIRLGVHRTRILSAAREMLHSPLPCTGGKLSGDTPDVFISYRRNSGSQLASLLKVHLQLHGFSVFIDVEKLEAGKFEDKLIQSVIAARNFVLVLSAGALDKCMQDHDCKDWVHKEIVTALSCGKNIVPIIDGFEWPEPQALPEDMQAVLTFNGIKWSHEYQEATIEKIIRFLQGRPSQDSSAGSDTSLEGATPMGLP	yes
W5Q9R2	Ovis aries (Sheep)	Opisthokonta	W5Q9R2	W5Q9R2	MVLTLLLSAYKLCRFFAMSGPRPDAERLAVPGPDGSTELGDALERALPELQQALSALKQAGSVRALGASLTEIFQLVEEAWLLPAMGREVAQGLCDAIRLEGGLDLLLHLLQAPELETRVQAARLLEQILVAENRRDRVARIGLGVILNLAKEREPVELERSMAGILEHMFKHSEETCQKLVTAGGLDAVLYWCRRTDQALLRHCALALANCALHGGQAVQRRMVEKRAAEWLFPLAFSKEDEMLRLHACLAVAVLATNKEVEREVEHSGTLDLVEPLVASLDPGHFARCMVDASDTSQGRAPDDLQRLVPLLDSSRLEVQCVGAFYLCAEATSHCGLEGKIKVFSDIGAIQSLKRLVSYSTNGTTSALAKRALRLLGEEVPRRILPSVPSWKEAEVQTWLQQIGFSQYCENFRKQQVDGDLLLRLTDEELQTDLDMKSGITRKRFRRELTELKTFANYATCDRSNLADWLGSLDPRFRQYTYGLVSCGLDRSLLHRVSEQQLLEDCGIGLGVHRARILTAAREMLHSPLPCTGGKPGGDTPDVFISYRRNTGSQLASLLKVHLQLHGFSVFIDVEKLEAGKFKDKLIQSIMEARNFVLVLSAGALDRCMQDDGCKDWVHKEIATALKYRKNIVPVIDSFEWPEPQALPEDMQAVLNFNAIRWSHEYQEATIEKIIRFLQGRSSRDSSAGSDTSLEGTAPPGPH	yes
W5QB52	Ovis aries (Sheep)	Opisthokonta	W5QB52	W5QB52	MGSCAGEEGGAPGIPPLRPGDQFHLFVSYSSVDAVWTHGLTGRLEAELPGLRVCLHERDFTPGRNVLENMAGCIQQSQKVLLVLSEDFVQSRWCLLEADLSLVGSCLERKPVLPVLLRP	yes
W5VGA1	Antheraea pernyi (Chinese oak silk moth) (Bombyx pernyi)	Opisthokonta	W5VGA1	W5VGA1	MAGDTDIYTLPVSLMPYKTRKLLSCLLNSTKIIPSDGPDKLPRDWRGFAHLANIPSDIAAGFHQCNDKTARVLDEWLRNGSATVGKLLEFMQAIDRYDVHDEILNDLQGYVQRGEIDINQPYQIAINNNRIAPPLDEEFSVITVDDSVGYEHQYHAFVLYADEDKDFVDELYEKLDGSFQICTKERLLPGHATEYAPVAQLISKRCLYIILVYSPHFLMSPANTFYRDYAQAVTIESKQQTFQRKFIPIMYKECQLPVHLMYYHKLYYKKEGRAMYDFWEKLRQSLGQNRVMPRLNGANSSHSGLNIVELPNSNGVSNSFTESQFFLPPVQKPRSVSMNGLDSLNGAGKLDDDRSSQISDISVEKKKKVGPIKKIINNMKWRKSKKEVLAGPSSAV	yes
W8AK85	Ceratitis capitata (Mediterranean fruit fly) (Tephritis capitata)	Opisthokonta	W8AK85	W8AK85	DIHGNYIEALGNYYKLQEEIRVTTLDASHNRITEISAMSVPNSIELLFINNNIINQIQANTFVDKTRLARVDLYANVLSKITLNSLRVAPVGTDKPVPEFYLGGNPFECDCSMEWLQRINNLTTRQHPRIVDLGNIECLMPHSRNAPIRQLSALSSSDFVCKYDTHCPATCHCCDFEQCDCEMVCPDNCTCFHDATWSTNIVDCGKQNRINLPARIPADVTDLYLDGNNLPVLDAQVFAGKRNLRALYLNASNVMSVPNGTFDELNMVRTLHLENNKLQTLEGHEFRQLSLLRELYLHNNLLTHISNATFAPLVSLKVLRLDNNRMTAMPIVQLVSLQYRNNLQGLTIGRNAWSCRCQFLQELAQFVADNAIVIRDAQDIYCVDAGVKRELDLIASNGVDCSELLESASNMASQDISGGYVPLLAAVLVLIFLIIVLIIVFVFRESVRVWLFAHYGVRVCEPRFEDAGKLYDAIILHSAKDYEFVCRNIAAELEHGRPPFRLCIQQRDLPPEASHLQIVEAARASRKIILVLTRNMLSTEWNRLEFRNAFHEALRGLAQKLVIIEETNVSSEAEEVPELAPYLKSVPSNRLLTCDRYFWEKLRYAIPIELSPRGNNYTLDHHERFKQPVSPGMIFRQAPPPPAYYQEDMEANYSSATTATPSPRPSRHGARIVDAIPMRPPSEHIYHSIESEYSAYDPQEALSMIPNGGSAATFMQHHAHQPHHPLQHPQQQQLLAPNSYRVHHHAAPQNNPRTSAAGHHAMVMQLQQQQQQQLFQKQQQEEMQQMRH	yes
W8B7B1	Ceratitis capitata (Mediterranean fruit fly) (Tephritis capitata)	Opisthokonta	W8B7B1	W8B7B1	MEFQQPPPPLSQPDISQPPPQLTAPSALATNATLLPSQSGGGNPYGSHHRNHYHPHHGGTGKPGHPYFKPFNPGGFQRPFGMTQDDFDGKRLRKSVMRKTVDYNASIVKALETRLWTRDHRDRHATQPESIYVPELLPPSSYLDNPSNAVTTRFVKTATNKMRCPIFTLAWTPEGRRLVTGASSGEFTLWNGLTFNFETILQAHDVPVRTMVWSHNDSWMVTGDHSGYVKYWQSNMNNVKMFQAHKEAIRGISFSPTDSKFVSCSDDGTLRIWDFLRCQEERVLRGHGADVKCVHWHPQKGLIVSGSKDNQQPIKLWDPKSGSALATLHAHKSTVMDLKWNDNGNWLVTASRDHLLKLFDLRNLREEMQVFRGHKKEASSVSWHPIHEGLFCSGGSDGSILFWNVGTDKEIGCVETAHDSIVWTLAWHPLGHILCSGSNDHTIKFWTRNRPGDLMRDKYNLNTLPASLAALDDCEYDDAVIPGMGPEDKVEFTESLTADKGFIPGLDLDPSRAGDRDREKKVPYSKPIPRNFQAQWAGSRRPDDANFHDELAMREPKDTSGLSHQQISESTIEGMLASGVLTTMDPQAVIGLLVYNRFIRVHPDSRVMVAIRQGPDYLNKYIDAGKLDELRDVVPIRDRSRSMSPTLEGRESSPPTKRSRFETRQHSAQLVCVRELLSLKKPFFPCLLQMKAAQAAPKSEFGDDVRNSPQQPQQQQQLQVATNTKQKQQTQKAQHQQHSNAIMGEAGVTNSQLQQPPTATQQYGGANLQPGMAGGMLAGTAGEQDPRYDAPDDCHFLPAAGPERPEIALTCNLRTVNSEFDTTNFSVIPSEHTVALHVLCNDEIMAKSSLEARSFAHLVRLQELSIQYCKLAKFNRYVLEGLTQLRNLTVRTNNILWPTINFDIEAEAFAMVKNLERLDLSSNNIWSLPDNVFCSLSGLSSLNMSENRLQDVNELGFRDRSRDQAAATEQSTASTPEVSTKRQQVVVSGNSSSCSLDLEILDVSYNHFVLLPANGFGTLRRLRVLQVNNNEISMIADKALSGLKNLQILNLSSNKIVALPSELFTEQAGTIQEVYLQNNSISVLSPKLFSNLDQLQALDLSHNQITSTWIDRSTFVGLIRLVLLNLAHNKLSKLEPEIFTDLYTLQILNLRYNQLENIAADTFAPMNNLHTLLLSHNRLKYLDAYALNGLYVLSLLSLDNNALIGVHPEAFRNCSSLQDLNLNGNQLETVPLALRNMRLLRTVDLGENMISVLEDNAFKGLGNLYGLRLIGNFLENITMNAFKDLPSLQILNLARNRIAVVEPGAFEMTSSIQAIRLDGNDLSEINGLFSNMPSLLWLNISDNRLEHFDYAHVPNTLQWLDLHKNRLGELSNRFSLDTQVRLQTLDASFNQIQRISPSSIPNSIELLFLNDNLIHLVDPDTFMHKTNLTRVDLYANQITTLDIKSLRILPVHELRSLPEFYIGGNPFTCDCNIDWLQKINHIKSRQYPRIMDLETIYCKLLNNRERAYIPLIDAEPKHFLCTYKTHCFAVCHCCEFDACDCEMTCPTNCTCFHDQTWSTNIVECSGAGYSQMPRKVPMDTTELYTDGNNFAELAGHTFLGRKNLAVLFVNNSNVQHLRNTTFSGLRRLLVLHLEDNHIAEIRGDEFSNLENIRELYLQNNRIATVGNGSFQALRKLEVLRLDGNRLVHFEVWQLALNPYLVEIGLADNQWSCECSYLMRFRTYLAQTAEKIVDAARVSCVYNNATSVLREKNGTKCTLRGDEVTTYAHASEIEHLLPLLLIATCAFVGFFVLILGIFCYRHELKLWAHTNCLLNMCYAGRNTHGFVESLDKDRLCDAYFAYSLQDEHFVNQILAQTLEHDIGYRLCLHYRDVNINAYVTDAIIEAAESAKQFVLVLSKNFLYNEWTRFEYKSALHEMVKRRKRLVFILYGDLPQRDIDMDMRHYLRTSTCLEWDDKKFWQKLRIALPHIRKRPMTANCLASRSAVNIYASGHEYQPTGGNANSGGAGGVGLPNGHISGGALSGLDKALYNDCNNYATINDCGVGARGYAPIPTATAACKFNTLNELSHKLHKNDLLNNIGGGPGSGMHCIGLSSGGAKTLDHHHHLRAHQQHEYAVPAYLGTLSNGHAPTYDSVDYAKQQQKLNSSNNCDDCTVGTQKRVTKGGLHPSFSSNFTALPNGGIAGGSVSGGACYNSYNCKKPCNCGARKHAAAASDDGISCRCGTAAALKETQTAATSAEPANAASGSAQNTCSSNSNSSNNSDRSSSATNSSNNSTSSAGSSHRQPTEQLAHYESSLSLNETATLNGPLWA	yes
A0A811V5S8	Ceratitis capitata (Mediterranean fruit fly) (Tephritis capitata)	Opisthokonta	A0A811V5S8	W8BDF1	MSFALKLALVILIIHFKLHGLNAATLIDRYKTAISNSDSTDSRESYSHNNSDNDSKNNYARFDSNVSQVHEYEYNDNGNQIIDNIALPVTIANATTTTTTINDWHIQLPLQVINGSNNDNNDHNNDTNSNNAELPLDQTKLLCDNDGKYASNRCDRGRNIHNNKPEPYDSDEPKNSNSQHGGTEKSKVENENTNSNNNGDNLTIDFISVAQAAATAQTSTTKIIQSAESTQNETKTLQNYYQYNLTVNGNDKQERDASNITTIFDETIIVTTPPALEFQPTESDAVKEIPDEIIDPGNPLETPIVPSTPHDVLDGLDSLLGAQDLEKYLLQYKTELNNNCLMDGMKDIFQWWSYSNGTLNTNGYESKKAETYSLNSYYMDFSYQNLTDDENLHKLALEKKLRIGRSVYVFSAAHNNLTQIPFLTLSTINGTLQYLTLKGNDFKAHSEDCENVESKRPPQNFPPTHFNEDDIYENDMENYIENDINAAHERTGFRHLLEPKRPQEADPDAKGIAWATFPKLPYLMELDISNCHIENIAQEAFRNITGIRKLFMSRNKMNTIPQDAFNLLSQLEYLDLAYTNLLDFDYQLPHPTLAAAVNLIYGVKIQSSAFRKLKKLKYLDMSHTQITRTSAMAFAHLGSSLEYMSLCYTSFPLIGNALFKKTRLIGLDLSGNPYTSFVDDAFESIADTLQYLFFEGSNIKELGWLKHLVNARVLGLARNNINMLSSEYFVSLKNLEAIDLSANNIGNWYSRVFTNNTLLRALNLRNNNINILNSEMLEDFKQLDYLGIGENNFICDCSLSDLVEVAAINNKKAECSKTSTLDDVPQLVYDNLEDLSRFFMPTIMARTLLRNLKRSFENLGIYNKARYLPRMRLAASIGYSKLRTAFEQTDECEVIDLPNNDALLNGTAPKFQLIDYEFDHYWCFNGTNRMQLVQLDCQGKAFDVDIAESLNELTKIVVASICSIMGLTLLLVIIYLKRWHIYYYYSSLKSAALLSVAAKDQVKKFNELAESDPSMVYDIFISYCQSDRDWVLEELLPNVEESGNISICLHERDFQIGVAILENIISCMDRSRALMLIVSSNFLLSHWCQFEMHLAQHRIFEVSKEHLIIVFLEDIPRSKRPKTLQYLMEVKTYIKWPGAKGREVKPEERKYFWKRLRRSLEHLGITPTESQA	yes
W8BDF1	Ceratitis capitata (Mediterranean fruit fly) (Tephritis capitata)	Opisthokonta	W8BDF1	W8BDF1	TTTTTTINDWHIQLPLQVINGSNNDNNDHNNDTNSNNAELPLDQTKLLCDNDGKYASNRCDRGRNIHNNKPEPYDSDEPKNSNSQHGGTEKSKVENENTNSNNNGDNLTIDFISVAQAAATAQTSTTKIIQSAESTQNETKTLQNYYQYNLTVNGNDKQERDASNITTIFDETIIVTTPPALEFQPTESDAVEEIPDEIIDPGNPLETPIVPSTPHDVLDGLDSLLGAQDLEKYLLQYKTELNNNCLMDGMKDIFQWWSYSNGTLNTNGYESKKAETYSLNSYYMDFSYQNLTDDENLHRLALEKKLRIGRSVYVFSAAHNNLTQIPFLTLSTINGTLQYLTLKGNDFKAHSEDCENIESKRPPQNFPPTHFNEDDIYENDMENYIENDINAAHERTGYFRHLLEPKRPQEADPDAKGIAWATFPKLPYLMELDISNCHIENIAQEAFRNITGIRKLFMSRNKMNTIPQDAFNLLSQLEYLDLAYTNLLDFDYQLPHPTLAAAVNLIYGVKIQSSAFRKLKKLKYLDMSHTQITRTSAMAFAHLGSSLEYMSLCYTSFPLIGNALFKKTRLIGLDLSGNPYTSFVDDAFESIADTLQYLFFEGSNIKELGWLKHLVNARVLGLARNNINMLSSEYFVSLKNLEAIDLSANNIGNWYSRVFTNNTLLRALNLRNNNINILNSEMLEDFKQLDYLGIGENNFICDCSLSDLVEVAAINNKKAECSKTSTLDDVPQLVYDNLEDLSRFFMPTIMARTLLRNLKRSFENLGIYNKARYLPRMRLAASIGYSKLRTAFEQTDECEVIDLPNNDALLNGTAPKFQLIDYEFDHYWCFNGTNRMQLVQLDCQGKAFDVDIAESLNELTKIVVASICSIMGLTLLLVIIYLKRWHIYYYYSSLKSAALLSVAAKDQVKKFNELAESDPSMVYDIFISYCQSDRDWVLEELLPNVEESGNISICLHERDFQIGVAILENIISCMDRSRALMLIVSSNFLLSHWCQFEMHLAQHRIFEVSKEHLIIVFLEDIPRSKRPKTLQYLMEVKTYIKWPGAKGREVKPEERKYFWKRLRRSLEHLGITPTESQA	yes
A0A034VC97	Bactrocera dorsalis (Oriental fruit fly) (Dacus dorsalis)	Opisthokonta	A0A034VC97	W8C275	MVQQQRLAISIPNINNRMPSMPSVGVSTPGSVSSTTSSTYNASLSTSMDSPAAEVNSADIGLFVETPLQELSTNTRLQLSQLLNCRKILRSEDGYERDWRGVAELAEVRSFCSSNNDDPMRVVLREWCSHRPQTATFARLQQYLGIIDRWDVSDDIYENMVEDAKRYAIKLRQKSLIASDTTDATSSTALATNFWSNPTSPFIPANSNGINGNDVNSIESDPNMTILTRDDVILAQKGLPPQQYDAFVLFADADIEQAAEIQTKFEENEKYNFKLCFKNRDLLGGVPFTHVALTQLIEERCRYLLVILTKEFLDSPENQFLMNYTHALQIQNNTRKIIPLIYEDSVIIPRALKIYTHLKYTPVPTTLFDFWARLGDSIRRSYNATDPSPYGLNEVDNVLPVRQLPSDTSYTSLPTPRTTSVTTPTSPIPSININGHAYTPEEEEDDVFQQKEQRYHFNKRSSLRHHNSVYSHNHNNNRISQVVNGLRNAHSTSQLNAGVNVDNAVSMSDLSINTEAKKKKKKPIKAVLKRVFSRSSPKLQQTAE	yes
A0A0K8TYU5	Bactrocera latifrons (Malaysian fruit fly) (Chaetodacus latifrons)	Opisthokonta	A0A034VC97	W8C275	MVQQQRLAISIPNINNRMPSMPSVGVSTPGSVSSTTSSTYNASLSTSMDSPAAEVNSADIGLFVETPLQELSTNTRLQLSQLLNCRKILRSEDGYERDWRGVAELAEVRSFCSSNNDDPMRAVLREWCSHRPQTATFARLQQYLGIIDRWDVSDDIYENMVEDAKRYAIKLRQKSLIASDTTDATSSTAVTATFWSNPTSPFLPASSNGINGNDVNSIESDPNMTILTRDDVILAQKGLPPQQYDAFVLFADADIEQAAEIQTKFEENEKYNFKLCFKNRDLLGGVPFTHVALTQLIEERCRYLLVILTKEFLDSPENQFLMNYTHALQIQNNTRKIIPLIYEDSVIIPRALKIYTHLKYTPVPTTLFDFWARLGDSIRRSYNATDPSPYGLHEVDNVLPVRQLPSDTSYTSLLTPRTTSVTTPTSPIPSININGHAYTPEEEEDDVFQQKEQRYHFNKRSSLRHHNSVYSHNHNNNRISQVVNGLRNAHSTSQLNAGVNVDNAVSMSDLSISTEAKKKKKKPIKAVLKRVFSRSSPKLQQTAE	yes
A0A0A1X6N1	Zeugodacus cucurbitae (Melon fruit fly) (Bactrocera cucurbitae)	Opisthokonta	A0A0A1X6N1	W8C275	MVQQQRLAIAIPNITNRMSSISSVGVSTPGSVSSTTSSTYNGSLSASMDSPATEVSSADIAMFVETPLQELSTNTRLQLSQLLNCRKILRSEDGYERDWRGVAELAEVRSFCSSNNDDPMRTVLREWCSHRPQTATFARLQQCLGIIDRWDVSDDIYENMVEDAKRYAIKLRQKSLIANDTTDATSSAATFWSNPASPFIPSSNGVSNGVSNGVNGNDVCNGNGSDPTMTILTRDDVILAQKGLPPQQYDAFVLFADADIEQAAEIQTKFEENEKYNFKLCFKNRDLLGGVPFTHVALTQLIEERCRYLLVILTKEFLDSPENQFLMNYTHALQIQNNTRKIIPLIYEDSVVIPRALKIYTHLKYTPVPTTLFDFWARLGDSIRRSYNATDPSPYGLNEVDNLPAIRQLSSDTSYTSLPTPRTTTVTTPTSPIPSININGHAYTPEEEEDDVFQQKEQRYHFTKRSSLRHHNSVYSHNNNNNRISQVVNGLRNAHSTSQLNAGVNVDNSVSMSDLSISNETKKKKKKPIKAVLKRVFSRSSPKLQQTAE	yes
W8C275	Ceratitis capitata (Mediterranean fruit fly) (Tephritis capitata)	Opisthokonta	W8C275	W8C275	MVQQQRLAISIPNITNRMPSMSSAGVSTPGSVSSTTSSTYNASLTTSMDSPAAEVNSADIGLFVETPLLELSANTRLQLSQLLNCRKILRSEDGYERDWRGVAELAEVRSLCNSSNDDPMRTVLREWCSHRPQTATFARLQQFLGIIDRWDVSDDIYENMVEDAKRYAIKLRQKSLIANDTTDAAATSTTAAATFWPSQTSPFIPNGVNGNDLNSNERDPTMTILTRDDVNRAQEGLPPQQYDAFVLFADADIEQAAEIQTKFEENAKYNFKLCFKNRDLLGGVPFTHVALTQLIEERCRYLLVILTKEFLGSPENRFLMNYTHALQIQNNTRKIIPLIYEDSVIIPPALKIYTHLKYSPVPTTLFDFWARLGDSIRRAYNATDPSPYGLNEVVDNLPAVRQLSSDMSYTSLPSPRTTASTTPTSPIPSININGHAYTPEEEEDDVFQQKEERYHFNKRSSLRHHNSVYSHNNNNNRISQLVNGMRNAHSTSQLNAGVNIDNGVSMSDLSISTEAKKKKKKPIRAVLKRVFSRSSPKLQQTAE	yes
A0A410SF83	Macrobrachium nipponense (Oriental river shrimp) (Palaemon nipponensis)	Opisthokonta	A0A410SF83	W8PVP4	MIKGLTVSCDVSWPLVTYHQWPPGSACPPSYCWYGVAGGISSTTTTTTTTCGNCEENGNYIICRHSTSGDVYEVEVLMETALLLQCKPSTTNLNLTFMEGCSFPSVEQIKVYGCPLPNVSFGELFFQMGVYPENVTTFGFYDRNERDRPLEGWHLDGLEGLLTLELVNNDFLGLPVDLFTPTPSLRRIKVVSDSFSSLPESIFLNLPDLETLNFEKNRLETLPPGLFTNLTALTNITFAHNYITSVDPDLFSDKVHLESLDLSHNQIASLERNIFENLGALRNLSMQGNLLESLPGGVFSKLLSLEVLDLSFNVLKQLPEKTFDRLINVHTIDFSNNSLDELPSEAFSKCNFLKRLSLRHNNLRKLQAEMFPTQQSLTYLDLGHNNISFAANSAKILQEGPVPFERNFPLNDQVKLEELLMNDNNIDAVPFALNTAFAALKKLDLSGNEITYLSYHALIFLQDTVILNLKNNNINYIDFHEIYDLLNEKEVKLYLEGNNLFCDCRMYIFTRIVQGQPITKMKIMDIELQDVDKVTCRNHDGDQQLLSQVDSKQLYCVVPDEQCIRNCSCLWRTHDSMVIIDCPFLGLHELPDLSILPKSRAKISVTLDLKNNSLYTLKGLKDPQFANVVNLTVSNNKISFINESDIPTTLKILDVRGNELTNIPKPVLDLLNATDMILSFSGNPWDCDCDFIKFLNFLQTPSRKVTDFDEITCARGNVYLHDLTEYSLCPYFMQPMVIVTLVAIGAFLLFFAVFGTVSFYKYKQGIKVWLYAHRMCLWAITEDEMDADKKFDAFISYSHKDEEFVNTVLVPGLENGDPKYRICLHYRDWVPGEYIQNQILQSVEASRRTIVVLSSNFIESVWGQLEFKAAHSQALQDGTSRIIVIVYGEIPPESELDDKLQLYISTKTYVKWGDAKFWEKLCYFMPHPPKKLNN	yes
V9I193	Macrobrachium rosenbergii (Giant fresh water prawn)	Opisthokonta	V9I193	W8PVP4	MIKGLTVSCDVSWPLVTYHQWPPGSACPPSYCWYGVAGGISTTTTTRTCGNCKENGNYVLCRHSAGGDVYEVEVLMETELLLQCKPSTTNLNLTFMEGCSFPSVEQIKVYGCPLPNASFGELFFQMGVYPENVTTFGFYDRNERDRPLEGWHLDGLEGLLTLEFVNNDFLGLPVDLFTPTPSLRRIKVVSDSFSSLPESIFFNLPDLETSNFERNRLETLPPGLFTNLTALTNVTLSHNYLSSVDPDFFSDKVNLESLDLSHNQIASLERNIFENLGALRNLSMQGNLLESLPSGVFSKLLSLEALDLSFNVLRQLPEKAFDRLIDVKNIDLSNNSLDELPSEAFSKCESLARLSLRHNDLEKLQAEMFPRQTSLTFLDLGHNNISFTVNSAKILQEGPVSYEGNFPLNSQIKLQELLMNDNKIDFIPSAINNIFVDLKKVDLSGNEITDFSYHSLVFYQDSVILNLKNNNISYVDFHEICDLLNEKEVKLYLEGNNLFCDCRMYLFTRIVQGQPIMKMKIMDIEVEDIEKVTCRNHDGIQQLLSQVDSTQLYCVIPDVQCIRNCSCLWRAHDYMVIIDCSFLGLQELPDLSILSKPHAKISVTLDMKNNSLYTLKGLKDPQFANLVNLTIPYNKISFINESDIPTTLKVLDVRGNELTNIPEPVLEVLNATDMILSFSGNPWDCDCDFINFLNFLHTPSRKVTDFDEITCARGNVYLHDLTEYSLCPYFMQPMVIVTLVAIGAFLLFFAVFGTVSFYKYKQGIKVWLYAHRMCLWAITEDEMDADKKFDAFISYSHKDEEFVNTVLVPGLENGDPKYRICLHYRDWVPGEYIQNQILQSVEASRRTIVVLSSNFIESAWGQLESKAAHSQALQDGTSRIIVIVYGEIPPESELDDKLQLYISTKTYVKWGDAKFWEKLCYFMPHPPKKLNN	yes
W8PVP4	Macrobrachium rosenbergii (Giant fresh water prawn)	Opisthokonta	W8PVP4	W8PVP4	MAAWKCLPALLLLVWVAGGISTTTTTTTCGNCKENGNYVICRHSAGGDVYEVEVLMETELLLQCKPSTTNLNLTFMEGCSFPSVEQIKVYGCPLPNASFGELFFQMGVYPENVTTFGFYDRNERDRPLEGWHLDGLEGLLTLEFVNNDFLGLPVDLFTPTPSLRRIKVVSDSFSSLPESIFFNLPDLETLNFERNRLETLPPGLFTNLTALTNVTFSHNYLSSVDPDFFSDKVNLESLDLSHNQIASLERNIFENLGALRNLSMQGNLLESLPSGVFSKLLSLEVLDLSFNVLRQLPEKAFDRLIDVKNIDLSNNSLDELPSEAFSKCESLARLSLRHNNLRKLQAEMFPRQTSLTFLDLGHNNISFTVNSAKILQEGPVSYEGNFPLNSQIRLQELLMNDNKIDFIPSAINNIFVDLKKVDLSGNEITDFSYHSLVFYQDSVILNLKNNNISYVDFHEIYDLLNEKEVKLYLEGNNLFCDCRMYLFTRIVQGQPIRKMKIMDIEVEDIEKVTCRNHDGIQQLLSQVDSTQLYCVIPDVQCIRNCSCLWRAHDSMVIIDCSFLGLQELPDLSILSKPLTKISVTLDMKNNSLYTLKGLKDPQFANLVNLTVSNNKISFINESDIPTTLKVLDVRGNELTNIPEPVLEVLNATDMILSFSGNPWDCDCDFINFLNFLHTPSRKVTDFDEITCARGNVYLHDLTEYSLCPYFMQPMVIVTLVAIGAFLLFFAVFGTVSFYKYKQGIKVWLYAHRMCLWAITEDEMDADKKFDAFISYSHKDEEFVNTVLVPGLENGDPKYRICLHYRDWVPGEYIQNQILQSVEASRRTIVVLSSNFIESVWGQLEFKAAHSQALQDGTSRIIVIVYGEIPPESELDDKLQLYISTKTYVKWGDAKFWEKLRYFMPHPPKKLNN	yes
A0A7T5V8Z9	Palaemon carinicauda (Ridgetail white prawn) (Exopalaemon carinicauda)	Opisthokonta	A0A7T5V8Z9	W8PWC1	MNAWEVAWRLTFWTWMVLPSANSLDCGRCDRGANELTCPYSFSPDHYVIKLTDVREWPRSSFHLKCKHDAQSVDFSYISDCDFSTVKYVELQWCPMPNGSFSEMFEQIGIIAKNVTSLSFVNLGQRYENLQEWHLEGLTNLKALEFKNNGFTSIPPHVFDNTPKLLHLMLVENQMETLPESLFHNTKNLTRLELQNNGIVSLPKGLFANLTNLRNISLWENLLSQIQPELLSDSPKLWSLELTKNNISQLDPDVFSGLREIRKILISNNKLETFPERVFHECPNLERLEFENNRITDLPDDIFSENVNIKRLNMDYNRLTRLPEKLFTNMKNLENLKLKRNGIKSVPLGLFEGLEKLQVLDLQSNILEDLPPGIFDDLISVDLLILHNNSLSELPDEIFANCESLRELYLSYNKLNTLLPTMFPNSSLESVIDLSNNNLSFSSSRTELTHYNKTITVQDYFPLARMTGLTRLLLKNNQITEVPLALTTEFENLSTLDLSYNSISYLDHHDLTFKSSILKIDYRYNNIKVINLNYMNFSTDTNSRVEIYVSENPLVCNCELFKFAKLTKGTLRDDIALTVADASQVQCSYPEMTYVTSIDPTSLTCKSQKCIENCTCMKRPHDHMFVVDCSYQNLQSIPLLKKEHIPNDDDYEVTLMLTNNSITSLDGLGKGEYTNLVNLTIPYNKLSFISDTYLPKTLEALNVRGNNISSLTTSVMKFFNLSDVQLNLGNNPWRCDCNTLELHRFLVDSGQKVLDIHEIGCSNFKDEGLINLNEEDLCPLIKQPFVIASITAASIILLVIAILGTVSFYKFRQDIKVWLFTHRLLLWAVAEEEKDGDKKYDAFVSYSSKDEEFVNTILVPGLENKDPKYKLCLHYRDWVPGEYIQNQIHHSVEESRRTIVVLSPNFIENVWGHLEFKAAHSKALKDKTNRIIVIVLGEVPPKDELDEELRLYLSTRTYLLKSDPKFWEKLRYAMPHPPDLLKKKEKQEKIELR	yes
W8PWC1	Macrobrachium rosenbergii (Giant fresh water prawn)	Opisthokonta	W8PWC1	W8PWC1	MLTENRIETLPESLFRNTRNLTKLELQNNGISSLPKSLFAGLTNLRNISLWENRLSQFQPELLLDSPKLWSLELTHNDISKLDPDVFSGLKEIRKIHISNNHLDAFPETVFHGCPNLEVLEFENNRITDLPENIFKETVNIKRLNMNRNGLTWLPEKLFSNMTNLENLKLKRNGIRSISPGLFEGLEKLQVLDLQSNVLEDLPVGIFDDLVSIEMLILQNNSLSELPDEIFANCESLQELYLSYNKLNRLLPTMFPNSTLMSILDLSNNNLSFSYSRTELSPDNKTITVQEYFPLAHLRGLKRLLLKNNQITEMPLALNTEFERLEVLDLNNNSISYLDHNDLTFRSIRPMQIDFRNNHIRVINLNHMNFSSNGEKEVSIYVADNPLICNCELYKFTLLAQGKLGDDTVLAVQDDSAVTCSNPERLNEAFYVTSIDETSLTCRLQKCVDNCTCMTRAHDKMFFVDCSYRGLKNIPSLKKELLPKDDDYGITLILRNNSITSLDGLGSREYAGLVNLTIPNNKLSVINETFLPVTLEVLNVRGNNISFLTTSMVEFLNLTDIQLSIGNNPWKCDCNTAELHKFLRDPDRKILDIHDVSCANIPNEVLISLSDEDLCPLIQQPFVIASITAVSVCLLVVAILGTVSFYTYRQDIKVWLFTHRLCLWAVAEEEKDDDKKYDAFISYSSKDEEFVNNILVPGLENEDPKYKLCLHYRDWVPGDYIQNQIHHSVEESRRTIVVLSRNFIENVWGQFEFKAAHSKALKDKTNRVIVIVLGEVPPQDELDEELRLYLTTRTYLLKTDPKFWEKLRYAMPHPPDLLTKKNKKKEKQIQKFELG	yes
A0A1S5WLF0	Mus musculus (Mouse)	Opisthokonta	A0A1S5WLF0	W8SJ12	MIRQLEQTDYRLKLCVSDRDVLPGTCVWSIASELIEKRCRRMVVVVSDDYLQSKECDFQTKFALSLSPGVQQKRLIPIKYKAMKKDFPSILRFITICDYTNPCTKSWFWTRLAKALSLP	yes
A0A8I5ZSW8	Rattus norvegicus (Rat)	Opisthokonta	A0A1S5WLF0	W8SJ12	MIRQLEQTDYRLKLCVSDRDVLPGTCVWSIASELIEKRCRRMVVVVSDDYLQSKECDFQTKFALSLSPGVQQKRLIPIKYKAMKKDFPSILRFITICDYTNPCTKSWFWTRLAKALSLP	yes
A5JT13	Alligator mississippiensis (American alligator)	Opisthokonta	A5JT13	W8SJ12	EFKLKLCVFDRDVLPGSCVWSITSELIEKRCRRMVVVISDDYLNSSECDFQTKFALSLSPGARHKRLIPVKCKSMENEFPSILRFITVCDYTNP	yes
W8SJ12	Mesocricetus auratus (Golden hamster)	Opisthokonta	W8SJ12	W8SJ12	EFVQEMIRQLEQTDYRLKLCVSDRDVLPGTCVWSIASELIEKRCRRMVVVVSDDYLQSKECDFQTKFALSLSPGIQQKRLIPIKYKAMKKDFPSILRFITICDYTNPCTK	yes
W9QBI1	Morus notabilis	Viridiplantae	W9QBI1	W9QBI1	MLVYKVATAVASWSSSSTKYDVFLNFRGDDTRDNFISHLYKELDQKGIKTFMDDKLKRGDKISSALLKTIEKSKISLIIFSKNYASSSWCLDELVHILQCKERSGDQVHVVPIFYGVEPSSVRTQSGSYEVGLAELEKRCKDKILVWRDAMKKAVEFSGWDSQNVR	yes
W9QLS2	Morus notabilis	Viridiplantae	W9QLS2	W9QLS2	MDSSSSSSSSPSSPSPSSPSSSSSPPSSPSSSSSSNARTYDVFLSFRGEDTRKTFTGHLYSALTDAGVNAFIDDRELPKGENIPEELVRAIQGSRISVVVFSRNYADSSWCLEELVKIMECRRTVRQMMIPVFYDVDPSDVRKQTGIFSKSFEKHEKWFLSDSEKVLRWRSALTEAANLSGWDLRNTADGHEAKFIKKITEEILRQLKNTYLFEALYPVGIDSRVRVMTSLLNISEEDEVRMVGILGMGGMGKTTIAKAIYNRLYDSFEGRCFLGNVRETWNRPNCEVSLQEQLLSDILKRKVKLNNPDRGIMEIKDRLCRMRILLVVDNIDDADQLKAVAGSRDWFGFGSRIIITTRNMRWHAFRRSFPDKDYVQLSGNVAAYCGGLPLALEVLGSFLFGRSIPEWENAIKKLERIPHNKIQEKLKISYEALTDETIQEMFLDISCFFVGMDRNYVLQILDGCGFFAEIGISVLLQRCLVTINEENKLTMHGLLRDMGRDIVRKESPKELGKRSRLWHQEDVIDVLTKETGTQKIEGLSLKRERHNIVGFNTQAFAIMQGLRLLQLYYVKLNGSYEYLSKELRWLCWHGFPMKFIPNEFYLGNLVALNMKYSNLKNVWKNPKLLEKMKILNLSHSHYLTRTPDFSKLPNLSQLILKDCRSLYEVHHSIGYLDKLVLVNLKDCKILKSLPKDFYKLRSLETLILSGCSQFENLDEDLGEMLSLATLDADNTAIRNVPFTIVRLMNLRHLSLCGLKASPSKPFYSLIWSWLMGRKNSNPTSFLPPSLQGLSSLTTLSLTDCHLADDAIPKDIGTSLPSLVILKLQNNKFSRLPSSFGRLSNLKDLRLDNCTMLQSIPNLPASLEAFYATNCTSLENLPNMSKMSNMQILSLANCHKLVASLDMDNLLKLAITLQRERCNSISTSFSDSILQECKESGGFCVLPGNIIPEWFTHSKEGSIVCIEVPQLVGCNVVALVVCTVYSSFPTSGMISLDLPTISVITNTKGGEPTRMTITTDIVISEEDNIWLGYFSNDTFKLEGGDMVNISFDFGVRATVKKTGVHFLWDKCDDSIKYISRANGYTTVLGDDDDVAKHEARIRAKRLRADEEEVAPSHRWSDEHNNNCKRMKVER	yes
W9QZ30	Morus notabilis	Viridiplantae	W9QZ30	W9QZ30	MAASASLWSLKKYDVFLSFRGEDTRNNFTSHLYKALCDKDIETYIDENSLERGDEITPALVDAIRQSNIAIVVFSRDYASSSWCLTELVHILECHNKEKQIVLPIFYHVDPSDIRKQRGGYGEAFEKHEERFKDSMNKVREWRSALETAANLSGWDSKDRVEAKLIEEIVRDVLRKLNNLTSSDGLEGLIGIEKHIRKIKKFLSFQSTDVHVVGICGMGGIGKTTIADVVFKQLLSQFEGSCFLANVREETEKLGIRSLRDELLAQLLKDENIYSGNPSLKPALVRRLRRKRVLLVLDDVNDYEQFEYLAGGDWFGPESRIIVTTRDLQVLTNINANAKYEVKKYEVRQLDYDDAHQLFSLTAFKGIESPRSDYVEVSKEVALYAGGVPLVIKTLGSYLRSCVLKGKPWEMTLETLKECSPENVQKKLVISYKGLNKMERAVFLDIACFFKGTYRDDAADVLKNLYKSANWLIENLIEKSLLTTRGYERQLWMHDLLQEMGWEIVREESKKLGKRSRLWIAQEVCDVLEDDKGTEAIEKIILDVDKMVEDIRLSAMVFQGMSNLRLLKIYSFCDTNKCKVYFPEGLRSLPRALRYLEWPAFPANSLPSKSMLRNLVELKMPYSQLEQLWDGSIAQPLEKLTHIDLGHSTKLAQFPNLSGAPNLEIVNLEHCTSLLEVPSSHLQNVDKLIDVNLSHCTSLSSLPDTIVARALKVLKLSGCCRLTSIPQIIGTSMESLYLDSTSIKEVPSSIGSHSHLSLLSVENCECLESLPSSIHELEFIESLELRRCSVLENIPELPKNMKELALGGSPIKEIPSSIESLSRLESIHLSSCQRLESLPSGIFKLRYLTQLVLSNCSNLRNFPEILEPIENIRVLRLNGTGIRQLPSSIHNLIRLRHLDLSWCRSLEGLPNKMCIMHSLQILSLSNCQKLDRLSTLAGLTSLESLNLSGTSITRIPPSIKRLSKLEGLRIKNCKNLQSLTELPLCLEYLDASECPLLETLPNSEKVLALGASCDDYHIREESVVSFLFYGCLNLDSSNVMINFRYRVLRKALRYEPGDYLGYIPSVNCCFPGSEVPEWFNYRSEGSSIKIKLPPQWNKTNFLGFVVCAVASGDYYPHPVSLRLSSYFRLLKTNHSKTELFPWRFNGGSLEDDVPTLNSPHIFTWFQCQMYDQDAAEASFEFFFDEWINETYVRSSRTKVIRCGIRMLYRQDGEEFGFKPYNLYLIDGPTDAFSKPVSSGSGRITVEFDLHQHMIRYS	yes
W9R1U7	Morus notabilis	Viridiplantae	W9R1U7	W9R1U7	MTMADASSSSPSSSIITITKKYDAFISFRGEDTRHNFTSHLCAALRRKKVDIYIDEDDLERGEEISPALLQAIDNSKIAVIIFSENYASSSWCLDELLQILRCRENNGQLEAVPIFYNIDPSCVRKQQGSYATAFADHEKRFKDRVKLHAWRDALTKAANLSGWPSNEFRPESKLVETVVEDIIRKLRTKSSSESVKDLVGINQRIEKIDSLLSIGSSDVRIIGIWGQGGIGKTTLASVIYSRLYSQYEGCCYLSNVREEWEKGSRKQGDLQNELLSELLDEKITTLNIPFVRLDFDMDRLHSKRVLIVLDDVSNHEQLEFLIGDRGWFGLGSRIIITTRDMRLLENRADATYRVEELSFDEAFHLFHLNASKKNSPIIKDKELSERVVKYARGIPLALEVLMGSLFSYKSKKKWESILADLKNSPDGRVQNVYRVSYDGLTEKHKELFLDIACFFKGEKRDFVTRVLDGCDFFDDTKIDDLVEKSLITISPKDELLMHDLIQETGREIVRQQSIKQPGKRSRLWIPHDVYHVFKNNKVSAMVEVILVDVSKIKELHLSPKMFKEASNLRLLKIYNSSNSKECKLYLPQDLQFLPDALRYLQWDEYPSKSLPTNFDSEQLVELIMPNSQVEKLWDGAQPLPSLKVINLSFCQHLKHMPDLSQAPNLEIIYLIKCTSLFLIPSHNFRNLYKLTHLYLDNCDKLRSLPDINRLRSLETLRLWDCWNLESVPEISENVSYLYLNETKVKELPASIGFLDKLAELRLQNCRFLKTLPASMFRLSSLEILYLSGCSSLEKIPDLPRNVRKLCLSETRIQDLPASIGLLGKLEYLELKSCTSLKSLPTSMSELDSLEELYLVGCSSLEQVLELPKNLFKLDLSGTAIEQVPSSIGALFNLVNLHLTDCKKLRTLPTSICKLKCLRYIYLQGCSKFDNFPEILEPLESLFSLVLSGTAIKELPSSIEKLVKLKSLLLKNCENLQFLPSSIYNLKIQSLDLSGCSQLTKLPPLRTVNGFSNLSRLHMYECNAFKLPDCLGCLSSLEELHLSAKFVDEIPTSIKQLSKLRSLYVNNWKNLRSIPELPYVCLLDAQGCTSLESVSSSRSALMKPFDPKRFEQNQKLLFLGCHNLDQNARDNIIADAKLRISSMAAHAAISESYIDYDACIFYPGNEILKFIDHQARGCSIDVMLPAKWRSSSCFGFLICFVVKFNEYHYSKKDFRCDFHLRTKYGESVKLETPLWTCYDNGIKGTQILNSDHVFLCFKYPSSWALACKEADDNNITEMSFHIYALDWQTGSPVLGKSCVIKSCGVRLLSLQDANEFRGLSSSNTEYCSSSCKEVDDAMSKWSEPREICSLGNEEKPNGSETCREIASGTFINDTMRGANEEEVVIVPGSATVEIVPGSATEEEEEVEIVPGSATEVEEEEEEEDEVEIVPGSATEVEEEEEEEEEVERVPGSATEVEEYKQSGSGISELSKTAEKDEEEDPKSIASCGCFLFLSHFKEICEGILGKKSASGREMQTGSHKAAEERLQELVETVQSLQSENIMLRDQNIQLSQYLQMLTLRSPLQLIAPPPPPPPFPMDTPDQSPENCFPPNSPMAVAGPPTLLQIMPDLNIQILHNYSQMVTPGHGFTGFQPSDRQVHQNRRIFLPQGISTHPLAQKSQLIWQQQGLSRTVMSRPN	yes
W9R2V7	Morus notabilis	Viridiplantae	W9R2V7	W9R2V7	MASSSSSIGSKKHDVFLSFRGEDTRHNFTSHLYAALIRKKVHTYIDNDLNRGEEISYGLLKAIEDSKLSVIIISQNYASSSWCLNELLHILQCKERYGQRVIPVFYHVEPSFVRKHKGRFKQAFDELRKRNDQDQIHKWRVALTEAANLSGWLIQDNRSESELVEAIVEDVLKKLNDISSPSYDFKEQLVGINRPVEKIRSLLQVGLLDVRIIGIWGMGGIGKTTLAAVIFKKICHQFEGHYFLENVRENWDKRRQKCRNKLFSELLDEKDVNICVPFVGSTFSEVRLSRKKVLIVLDDVNDQEQLEYFVGSPNYLVGPGSRIIVTSRDRQSFGNQVSAIYKVEGLDYDEARQLFCLNASRRSSPVPYSKELLERVVKHANGIPLALKALGSFFGTRGRDKWGRLLAKLETSPKIGKIQSILMISYNDGLDDDQKDVFLDIACFFKGYKRYDVERILEGSDLFVDMIIDDLVDKSLLTIDDKNRLCMHDLIQEMGQEIVHQQSIKEPGKRSRLWKAQDVYHVLRNNTATAKVEGIFLDLSEIKEVHLSPAIFQETYNLRLLKIYSSGDIKKCKVHLPQGLHSLPNTLKYFYWAEYPLKSLPSDFIAENLVELSMVNCQVKLLWEGVQNLCNLKIINFRYCKYLIKMPDLSCAWNLERIDVRSCVNLFGLPSDNSQNLERLAYLNVSNCKKLGNLPDYVCSKSLVRLDLSGTEIEEMPASIGSLDKLEKLRLENCESLKNLPSSICKLKSLKNLNLNGTSIEEIPSTIELLYDLKVFNIQDCKRLQTLPTSICKLKSLEYLYLCGCSKFVSFPEIIERINLKSLNLSRTKIKELPSSIENLVKLQLLDLQLCENLKFVPSNIYNLKQLFQIMLSWCSDLLKWPPRKVGLSWGLSELCWMDSDAFEILDRLCSSSITHLHLRGKYIDKIPANIRRFSNLQHLCVRDWKNLRSLPELPSSLCTLDASGCTLLETMPSSTWIHEQGTYSNRKHRMRFFNCLQLDQDAYSNVIADAQFRIWHMAINIFTGFPQNDVCVCYPGNDIPKWFKFQAIGSSINLNPPSDWLNSDFIGFSVCFVAAFEDYNYANPRLDFEFEVHLKTKNGGSYKSKYSFLAYVGGCCRLAAGTTPTIINSDHVFLFYEPGSFNACKQVEDIVTEVAFHFYPVYESWDPIYKRFQQSNAEFCQVKICGICLLYRQEAEELGFSISDKSDIDEEDDKKPIGAEITESATGKEEADRLISKSEIVEELSLANDPNLEEDGAVSYKSERCGETASVFYSDMKENVEEPKEDEIVESVAEESEDENPSERRIPIESTAAKYEEEEPKSISCGCLLFLSYIRAMFEDVLGKKYETEFDLYLDSSTPRLLPPSMAVQEQLQAKDEAIKYLQSDIMKLQDQMKV	yes
W9R4X4	Morus notabilis	Viridiplantae	W9R4X4	W9R4X4	MAIVASSSSSAVVINNEVFISFRGDTRKNFTSHLYSALCRKHIRTYKDDPNLERGDKISPVLSRAIEESKISIVVFSKEYASSRWCLDELVHILRCKNERGQIVLPVFYNIDPSDIRKQKGSYAIAFAAHEECFEPNKVMEWRNALTAAADLSGFHSKDEYESELIEKIVEDIWRKLNRLPQIAMDSKGLVGIDECLEEIESLLCKPNHRGIGLWGMGGIGKTTLARAIFNRYFYQFKSHCFLENVRENTQKYGLAHLEIKLFSTLLDLRNLETVDHFVRNRLIGKKVLIVLDDIDDIDQLEKLIGDGSWFGEGSKIIITTRDKQVILSADKEVYEVKQLDFEKALQLFQFNAFRTKPSTTFLELSRALVNYTGCNPLALKVLGSSLHSQTIEYWVNSLNKLKLIPDSKIQKVLKISYDGLDDKQQDILLDIAG	yes
W9RCZ7	Morus notabilis	Viridiplantae	W9RCZ7	W9R4X4	MSESEVSQLRSVCELLYPHGLLLLLSTFQDIAKPLSLPSSSTFKQYSSFYSKEKKEENACSLLLSTVSNLGFHFSVRVWVLIEYTKVCRKGIRTYRDDPNLERGDEISPALSRAIEESKISVVVFSKEYASSSWCLNELVHILKCKNERGQIVLPVFYNIDPSDIRKQKGSYAIAFAAHEERFEPKKVMEWRNALTAAADLSGFHSQDEYESELIEKIVEDVWRKLNRLPQIAMDSKGLVGIDERLEEIESLLCKPNPRGIGLWGMGGIGKTTLARAIFNWYFYQFKSRCFLENVRENSQKYGLAHLEIKLFSTLLDLRNLETVDHFVRNRLIGKKVLIVLDDIDDIDQLEKLIGDGSWFGEGSKIIITTRDKQVILSADKEVYEGTEEIEGIYLDISKIDDALHLEPIVFNNMHRLRLLKIYVSDYSHQVMSKYTLLKVCNFFLVL	yes
A0A068L5Y2	Humulus lupulus (European hop)	Viridiplantae	A0A068L5Y2	W9R6K1	MAIGEGADQSTLSGGVTFRLRWDVFLSFRGEDTRDNVTKSLYESLEKKGVRTFRDDDGLNRGEEIAPSLLEAIDDSAAAVVIFSKRYADSRWCLEELAKICESPNKLILPVFCEVAPGDVRKQIGPYEKDFQHHEKNRSPELVERWRKALNKIGNISGW	yes
A0A1R3GA84	Corchorus olitorius	Viridiplantae	A0A1R3GA84	W9R6K1	MVNDGVVNSTSPAGVRLRWDVFLSFRGEDTRHGITQSLYSCLVENGIRVFRDDDRLDRGDQIAPSLLEAIEDSAASIVILSRDYASSHWCLEELARICELKRLILPVFYEVDPSHVRKQRGPFEKAFCSHENRFGIDKVKIWRNAMETVGGIAGWVFTENR	yes
A0A314YMM6	Prunus yedoensis var. nudiflora	Viridiplantae	A0A314YMM6	W9R6K1	MAVEDDDADAVSSNPGGFRLRWDVFLSFRGEDTRATITKNIYEALEKHGVRVFRDDDGLNRGDEIASSLLEAIEDSAAAIVVLSPRYADSRWCLEELAKICERSRRLRLMILPVFYQVDPSDVRRQTGPFAEHFRAHEQVFGNAVVSGWRSAMAKVGGTAGYIFNAR	yes
A0A314ZMY6	Prunus yedoensis var. nudiflora	Viridiplantae	A0A314ZMY6	W9R6K1	MAVEDDDADANIYEALEKHGVRVFRDDDGLNRGDEIASSLLEAIEDSAAAIVVLSPRYADSRWCLEELAKICERSRRLRLMILPVFYQVDPSDVRRQRGPFAEHFRAHEQVFGNAVVSGWRSAMAKVGGTAGYIFNAR	yes
A0A498HL01	Malus domestica (Apple) (Pyrus malus)	Viridiplantae	A0A498HL01	W9R6K1	MAGEDDDGDAVSSTPGGFRLRWDVFLSFRGEDTRATITKSLYEALKSRGVRVFLDDDGLDRGDDIAPSLLEAIDDSAAAIVVLSRRYADSRWCLEELAKICESSRRCLILPVFYQVDPSDVRRQRGPFSEHFSAHELQYGNAVVSRWRSAMAKVGGKAGYVCNSSR	yes
A0A4Y1QQM1	Prunus dulcis (Almond) (Amygdalus dulcis)	Viridiplantae	A0A4Y1QQM1	W9R6K1	MAGEDDADDSVSPTAGGFRLRWDVFLSFRGEDTRSTITKNIYEELEKRSVRVFRDDEGLNRGDEIASSLLEAIEDSAAAIVVLSPRYAESRWCLEELAKICERSRRLRLMILPVFYQVDPSDVRRQRAHLQSILELMS	yes
A0A5E4FIB9	Prunus dulcis (Almond) (Amygdalus dulcis)	Viridiplantae	A0A5E4FIB9	W9R6K1	MATGDDNDTVSSSPGGFRLRLDVFLSFRGEDTRATITKSLYEGLEKRSVRVFRDDDALNRGDEIAPSLLESIEDSTAAIVILSPRYAESKWCLEELAKICERRSRLILPVFYQVDPAHVRHQNEPFAKHFRVYEQLPEIADKVPRWRSAMEKVGGIAGYIINTSQMMVMAVSAIQTLR	yes
A0A5H2Y2B0	Prunus dulcis (Almond) (Amygdalus dulcis)	Viridiplantae	A0A5H2Y2B0	W9R6K1	TFPIERAKNPSALVWSDVQTNGWRRRRRSVSPTAGGFRLRWDVFLSFRGEDTRSTITKNIYEELEKRSVRVFRDDEGLNRGDEIASSLLEAIEDSAAAIVVLSPRYAESRWCLEELAKICERSRRLRLMILPVFYQVDPSDVRRQRAHLQSILELMS	yes
A0A4Y1QQN4	Prunus dulcis (Almond) (Amygdalus dulcis)	Viridiplantae	A0A5H2Y6Z3	W9R6K1	MTTTPFRQVRGFPATLDVFLSFRGEDTRATITKSLYEGLEKRSVRVFRDDDALNRGDEIAPSLLEAIEDSTAAIVILSPRYAESKWCLEELAKICERRSRLILPVFYQVDPSHVRHQNEPFAKHFRVYEQLPEIADKVPRWRSAMEKVGGIAGYIINTRYPIYFLFWFFVFQLLACSAFFISY	yes
A0A5H2Y6Z3	Prunus dulcis (Almond) (Amygdalus dulcis)	Viridiplantae	A0A5H2Y6Z3	W9R6K1	MTTTPFRQVRGFPATLDVFLSFRGEDTRATITKSLYEGLEKRSVRVFRDDDALNRGDEIAPSLLESIEDSTAAIVILSPRYAESKWCLEELAKICERRSRLILPVFYQVDPSHVRHQNEPFAKHFRVYEQLPEIADKVPRWRSAMEKVGGIAGYIINTRYPIYFLFWFFVFQLLACSAFFISY	yes
A0A6N2LE25	Salix viminalis (Common osier) (Basket willow)	Viridiplantae	A0A6N2LE25	W9R6K1	MPNSLIVSSSPAALRLKWDVFLSFRGEDTRHGFTENLYESLSKEDIRVFLDNSGMAPGDEIDPTLMEAIEDSALSIIILSPRYANSHWCLGELARICELRRLILPVFYQVEPSDIRRQKGPLEQDFMDHMERFGEEKVGKWREAMKKVGGISGFFVSDDR	yes
A0A6P3ZH06	Ziziphus jujuba (Chinese jujube) (Ziziphus sativa)	Viridiplantae	A0A6P3ZH06	W9R6K1	MPSDDVVSAAPGAFRLRWDVFLSFRGEDTRGTITKNIYESLLKHGVRVFLDNDGLNRGDEIAPSLLEAIEDSAACIVVFSPRYADSRWCLEELAKISECRRLILPVFYGVDPSDVRRQRGPFEEHFRIHEERFGVERVLRWRKAMDKVGGIAGFHLWVFRN	yes
A0A6P6FNL1	Ziziphus jujuba (Chinese jujube) (Ziziphus sativa)	Viridiplantae	A0A6P6FNL1	W9R6K1	MATHNDSVSSSSSSSSATRGGAFRLRWDVFLSFRGEDTRHNITTNIYQSLLKYGVRVFLDDDGLNRGDEIAPSLLEAIDDSAASIVVFSPRYADSHWCLEELAKICECRRLILPVFYGVSPSDVRRQRGPYEKHFRVHEERFGNDRVLRWRNAMAKIGGISGFDLWVFRSSEETEKIQSLVKRVLK	yes
A0A7J7DK02	Tripterygium wilfordii (Thunder God vine)	Viridiplantae	A0A7J7DK02	W9R6K1	MSNSGSLASPTPMAALTVLRWHVFLSFRGEDTRDTVTSRLYSFLKEKRVRVFLDNDGLDRGDEIAPCLLEAIDDSAAFIIIVSPNYASSHWCLEEMARICELGRLILPVFYRVDPSDVQRQMGPFEQDFEKHSSRFGEVQVEKWRKAMEKVGGIAGWLYITSFFLNFTGCFGIEGKPGGTP	yes
A0A803R3N9	Cannabis sativa (Hemp) (Marijuana)	Viridiplantae	A0A803R3N9	W9R6K1	MAIGEYSDHSTVSVGVSFRLRWDVFLSFRGEDTRNNITKHLYESLEKKGVRTFIDDDGLNRGEEIAPSLLEAIDDSAAAIVILSKRYADSRWCLEELAKICDCPNKLILPVFCEIAPGDVRKQIGPYEKDFKLHEEKRSPELVGRWRKAMDKVGNLSGWVIDNR	yes
A9PK86	Populus trichocarpa x Populus deltoides	Viridiplantae	A9PK86	W9R6K1	MAMPHSLMVSSSPAALRLHWDVFLSFRGEDTRHGFTKNLYDSLSKQDIRVFLDDSGMTQGDEIAPTLTEAIEDSALSIIILSPNYANSHWCLEELARICELRRLILPVFYQVDPSHVRRQKGPLEQDFMNHMERFGEEKVGKWREAMYKVGGISGFVYDTR	yes
W9R6K1	Morus notabilis	Viridiplantae	W9R6K1	W9R6K1	MAEDDVVSSPPAPAVAFRQRWDVFLSFRGEDTRESFTMSLYKSLDREGVRAFLDDDGLNRGDEIAPSLLADSAAAVVVLSPRYGDSRWCLEELAKICECRGKLILPVFYQVDPSHVRRQTGPFEEDFRIHERRFGVDKVLRWRRAMEKVGGIAGWVFKNG	yes
W9RIK1	Morus notabilis	Viridiplantae	W9RIK1	W9RIK1	MVNICSSSSPSSSSLQEKYDVFLSFRGEDTRENFISHLYDALCRKKIETYIDYKLERGDEISIALVKAIHGSRLSIIIFSENYASSPWCLDELVHILRNKEKNGHLVVPVFYRINPSHIRKQQESYGIALTVLEERFKKGRVNQWRNALTAAANLSGWDSLVTRPESKLVEAIVEDVLKKLSCLSAFDDFKLGLVGIDKRIEEIIPLLRIGSLDVRIIGIWGMGGIGKTTLASVVFNGLASQFEGCCFLENVREESEKHGINYLRKAFFSKLLEEENLDMGPLCVGTTFIKNRLRRKRVLIVLDDVNDLDQLEHFVGDRNWFGPGSRVIVTTRDMQMLRNEVDEIYGVERLNFAEAVQLFNFNAFRRSSPTTDDIELSERVVKYAKGVPLALKVLGSFLRGKRKENWESELDKLEVVPNIKIQNVLRVSYEGLDKKEKNIFLDIACFFKGMERKYVEQILDACGFFAKIGIDDLIDKSLVIIKDRNILWMHDLIQEMGWEIVRSIEEIRKRSRLWIAEDINHVFKHQKGTGAIEGIFLNMSEFRDFQLCPEVFKEMCNLRLLRVYYSSHIKESKVYLPLTLQFLPNALRYLDWYEYPLKSLPSSFIPRNLVELDMRYSQLERLWDGVQDLINLRHIDLGHSKRLTQVPDLSRAPNLESINLECCISLLQVPSLIFKTLDKFRTSLDMGYCEDICCLKERPHPRALGTVNLDGCSNLKSLSRFDGNMKYLHLSNTAIQIFPSSICSVNNLVSLNLSNCLWLKNLPTSISKLESLHVLNLSGCSSLDKFPEVPKNVRDLNLRETALEQVPSSVMRLSYLKTFHLGNCKRLKSISPSICKLKSLGLFDLDGCTNLEDFPEILEPMELLEQLDLRETGIKRLPFSIEKLVGLCSLSMRSCENLEFVPCSIYNMHRLESVFFSSCSKLENLPPMSDLCHLAYLDLSYCNVLEIPDSLSCLSSLTTLDLRGNMFCSIPASIKQVSKLKVLKLSDCKNLQSVPQLPLSLESLNASGCELLAEVSHSKTAFTQGHIDYNVIHSWDFLFYGCLKLNQNARDNTMTEFQSRVLQTSTISVSNPEELEDSEVLKSSEYLEVSVCFPGLEIPKWFNHQSEKSSINIELSPHWHDTNFLGFALCAVVAFGDYHCTFNYLNFYCELHFKTEHGKSDTLSWSFPCWENGELEQLERTIFSSEHVFMLYKHESYRDCFDGAVEVSFEFLVRNDWGQLLESNDCIVKRCGVRLLSLQDVEEFHFVNNQYEFGQSDAAFDEPEPNSNGAVHFVIGEGKDEGLRESDTNQAQLLDELSKEIQNLDINTVETQQLDELMENIMNYFNTSTEDPSTTH	yes
W9RKS4	Morus notabilis	Viridiplantae	W9RKS4	W9RKS4	MAAGGSSSHITLKKIKYDVFISFRGEDTRYNFTSHLHSALSREKIKTFIDENDLKIGDEISPTLLKAIEESKLCLIILSEDYASSRWCLDELAYILQCKKTAGQSEVLAVFYNVKPSDVRKQQGSYAVAFAKLEERFEDEKLQAWRDALRKIADLSGWTSKSFRSEDKLVDTIVDSVIKKLRDISAPRDDLKGLVGVITRIETIESLLHIGSLNVGPVGIWGIGGIGKTTLARAVFNRLSSQFEACSFLENVREQWLRADGPNLLKNILFSELMEGESFLPFTKDRLREKSALVVFDDVDDAEQFEQLVGDWFGPESKIIVTSRDQQVLRNIEVSETYEVKELNHDDALKLFSLHAFKEKAPTENEKELSKRAVTYAGRVPLALKVFGRHLLSKTTNVWESILDKLQKFPDKKIQRVLKISYDALEEVEKDIFLNIACFFKGKERDFVEGILDGFKLFATAGIEVLIDKALITIGFGDTLEMHDLLQMMAFEIDRKKGPLPFPGSLVYLQWDAYPSKSFSTNFTAKNLVGLYMPFSNLTQLWDGVVRLDNLKWLDLKGSRHLIRVPDLSMAPNIEGVCLAFCENLVELPSSFQYLDNLNDLFLLGCSSLCKLSGLPKNLGRIEVITPVLKRDPYGACFCLNMCSVPIKSAIRAFPPLWREITDFEISSKLETFPEIMEPMECLETLRLEYAAIKELPHSITNFTGLTTLILHFCPNLEFLPESISNLISLEKLSVCYCPKLTSLPTLPRSLTEVDAYHLTSLKTVSSSVNLVKQDWGDLCEEGYDSEHFVFIGCPKLDDNTRKALGDEAQFRVFRMLWCSRYENMVKCEICLPGSEIPRWFTRKSKGSSICFNLPNPPQKWHNKNYLGLAMCVVLDFGNSRWDTANLPRVNYDIDYTYPNGKLVSWTGFMRFSHIAPFCWYSFFECCGVLDRPRLKLSDVDVSSSRHMLIFIDTSFGDFTSFEHRLWKRLWQPHLLEQRLQPLPKISENLSAGPSSATVKISFRTSDTRIKVKKCGVRLLYRQDAERFGFKFEDKEGNDVGEESGSSGSGVIYFEEEEDDDDEDDDDDDDDVDEKFGSSRSGEEEEEEEEEEEEEDDDDDNDDDGDDQVEAKPFILSSATLATS	yes
W9RKT7	Morus notabilis	Viridiplantae	W9RKT7	W9RKT7	MLAVNFRESARTDFAFLFVAFSLKAAFERREGMKVRQMNVSEMAGASSSYFPDKKYDVFISFGGKDTRTNFLSHLVGALHRKKIRIFMDEKDLKIGDQISPALEKAIEGSTIYVIILSENYAFSSWCLNELDHILQCKEKYKRIVVPVFYHVDPSDVRKQQKNYAAAFATHELRFKDEIGKVQQWRDDLKAVANLSGFHLSTNFRSEYDLVEAILKDILEKLSCISASDDLKGLIGIEKRVEKIESFLNIASSDVRIICLWGMGGIGKTTLARVVFNRIAHQFEGRCFLEDVREGSKEFGLKSLQRKLFSELLKEKSLDTVNGFLRDGFRRTKVLVVLDDVDDADQLEYLAGDRSWFCDGSRIIVTSRDMEVLNSIGADETYEVEKLNSSEAQHLFSSKAFRQNSSTKDYVELLARSVNYADGIPLALIILGRHLFSKNTKEWKSELDKLNKFPNKKVYNVLKVSYDGLDENAKNIFLDIAHFFKGMDQDFVKGRLDANGLFADIGIRDLRDKSLLTIKHSKIRMHDLLHQMGLEIVRLESKEPGKRSRLCLTEDVSHVLRYNTPTVFKKLYLPEGLESLPNELRYLRWSHYPLKSLPSDFTMLNLVEMHLGKSQLQHLWDGVQHFGSLKVLNLQCSENLTQIPDLSLALSLEKITLKGCVSMGNLPSSVGKLESLQSLDLSDCSNIDRFPELPRSVKHLIISGTSIEQLPPTIEHLCHLETFDLSGCSEVDRFPELPRSIKHLNISGTSIEQLPPSIEHLSHLEDFNLSRCSGIDSLKTLPSSIHKLKYLKYLNLSDCLGLEYLPESLEPTEKLTNPALKDSSCSQLDHNFAPFSALHSLEILCLKDSGICEIPDWVLSLPKLGRLVASIKYSNLRDLAINDCNFLQYLPELPVTPTDVNAARCTSLEKVIISSHESRFIRDEQLQFNDCINLDCNTITNVLVVRDGRGLIRLKEENRRIPFYLPGVIISFPGNTGQMLIPEWFSHQNEGCFINMKLPPLRYDTNIMDFAACLVLARDNNIGESAWKAMSDLWLRRLVRGKTINGERYIELSDWFYSVGRDPCLPHVFMWYFYVTDVESSAVEMSFRFSAENEFNDQRSSIKVERCGIRMLSVLDAAEFGREASIIVRGGSGTTLL	yes
W9RL75	Morus notabilis	Viridiplantae	W9RL75	W9RL75	MYDVFVSFRGEDAHENFTSFLHASLNRGKIKSYIDIGSRRDEISGPFLQLIGETKMSLIIFTKGYASSSWCLDELVHILRCRETNRQIVVPVFYDMNPSHVRKQTGSYGAAFFKHETRVKNHKKVQAWRAALNVAAGLCGWDTRNSWSKAKFVKEIVEDILAKGIPSNLNISIHSLGYNLSHEYLNLFLQLGVDDVLVVGIAGESKMGKTVMAKAIFDGTFQGFDGCSFISGVGQKSAKTNGLVQLQKQLLFDLLGEDINITSVTRGTALMKERLCHKKVLIVLDDVDELHQLFALVGRRNWIGLGSKIIITTRILPLLHDFGVDQIFMAQGNPLPLDIQTNEKVKYLEECLIRERKQGEIQVFHLMH	yes
W9RLA5	Morus notabilis	Viridiplantae	W9RLA5	W9RLA5	MAAGGSSSHITLKKIKYDGFISFRGEDTRSNFTSDLHSALSREKIKAFIDENDLKTGDEISPTLLRAIEESKLCLIILSEDYASSRWCLEELAYILQCKKTDGQSEVLPVFYNVKRSEARIEDEKLQEWRDALRKIANIFGWTSKSFRSESKLIDAIVDAVIKKLRDISTPRDDLKGLVGVVTRIEKIESLLHIGSLNVGPVGIWGIGGIGKTTLARAVFNRLSSQFEACSFLEDVREQWKKHGPNHLKNKIFSELMEGESSLPFTKDRLRKKRVLVVFDDVDDAEQFEQLVGDWFGPESKIIVTSRDQQVLRNIEVSGTYEVKELNHDDPLKLFSLHAFKEKSPTEKERELSKRAVNYAGGVPLALIVLGRHLYSKSVKEWESTLDKLQKIPDKKIHNVLKISYDSLDNTEKDIFLNIACFFKGKSKDFVEGILDGCGFFTVAGIKVLIDKALITIDMWNTLHMHDLLQMMAFEIVHVQSTDQEPRKGSRLWIADDIYHTFKYNRGIDTIEGISLDTSKLNEEISLTPGTFSQMCRLRLLMINERKVSLPQGPLPFPNSLRYMFRVIRVLPLLLHHLENLKSINLKGSRHLLRVPDLSMAPNIERIYLDFCENLVEAPSSFQYLNKLEDLSFTGCSSLCKLSVLPKNLGSLKVYTPSLEHKCYDVPRCLSCEGHISSSTRAYPQLPHFDWGPDCDHADIEINSKLEKFPEIMKTMECLKVLQLVCVAIKELPH	yes
W9RLN8	Morus notabilis	Viridiplantae	W9RLN8	W9RLN8	MDLQEMKGVYFSFSDEDILDDFIGKLSVGLDRESIKTTYYIRSEKSWNNPKGKEIAGSLENGIRKSSISQEMNTNDTSHLYAGLGQGSITPLGAIFEDSYEDNIREYSISLVIFSRNYASSDWCLKQLVYVLQCRETNRQIVVPVFYHIDPSLVRKQTESFRDAFLKHEKIFRTQEVKAWKAALYVASSLCGWHPKNPRSDAEFIEEIVGDILKKKLPSNLNISIHSLGYDLSHEYLNLFLQLGVDDVLVVGIAGEATMGKTVMAQALFDRIFRAFNGCSFISGVGQKSATTEGVVQLQKQLLFDLLGEDINITSVTIGAAEIKERLCRKTVLIVLDGVDGLYQLLALVGSRNWFGLGSKIIITTRMLPLLHDFGVDQIFMAQGNPLPLDIQKIWEPYQQSCLKIAELKEYIQSYGYKTDETVKYLEECLIREREKGEIQAQMIRELNHASCSCAMLEDVGSSSSVREAEVVDPVAADI	yes
W9RU83	Morus notabilis	Viridiplantae	W9RU83	W9RU83	MPSSSYSSISTPNPMKYDVFLSFRSADVGDNFVSHLYSALCLKKIKTYWNPHEDLMKEDEKISSGATKAIIEESKLSVVIFSENYASSPKCLHELVHVLECKGKGQFVVPVFYHVDPSNLSKQKGSKVETTFIDEVDEWRRALEAARSLSGWSSFDIRPESKLVGEIVEDVVKKLNISPSNYSELLVGIDERIEKIESMLRIGSPDAIRIVGIFGPGGMGKTTLAHVVYNKLSSHFDSCYFLWNVKDESKRHGLIELRNKLLAELLGKRNQDSSYPSFGPKFRRKKVLIVLDDVNNSNQFKLLASKQELFGHGSRIIVTTRDAQVLKSIGADVYKIEELNYQEALQLFHSTCFGKISPTKEYWELSKQIVDYANGYPLALKILCSNLYDRGIEAWEDMLTKMKEAPKIKFAKILKICYDALDSNQKEIFLDIACFYRGEKRDLVERILAHDLPTFISVAIDDLIAKSLITLGHSNELQMHDLIQEMGREIARHESFMKPGIHSRLWSAKDAHEVLKYNKGTAAIKGLSLDMSEIEEELHLDPRTFKAMANLRLLKIYSSSTDTPKTGYIHRDLTYLPDTLTYLHWEGYPSTSLPQNFSPKNLVELNLSHSKLEKLWNGVLSLENLKMIDLSHSLNLVQVPDLSRASNLKYIDIQCCTSLCDVPSDFQHLYQLTTLNLNGCLSLDKFPELPRNIKELYMSGTNIKNLPSSIERLSSLKKLELSNCKRLERLPSSICKLNALKHLNLSGCSEFECFPEIVEAMEHLLFLSLNETRIRELPSSIGNLVALEVLELEGCENLESLPRNIYSLSKLEILIASDCAKLKALPGPGQFVHFPSLSQLNLNNCSVLEVPDDQLFIFSTLECLDLSGNENIEGIPSSIKQLSRLKHLYISNCKNLRSLPEIPLSLETVDAYGCTSLKTVSSSKTALTRGWDHLYACSEKLVFFNCLKLDKNARNNLIIDSQLRILRMATVSRITSKHVIEYPSVSICYPGNQIPEWFSNQSAGSSISIELSPHWKNTNFLGFTLCVVAAPFAEHKFHPQIHFYCESHFRFKDGESRTLNCFWRGYSQDNDDEDKSRIFLKSNHVFLWYAPFHHGLEDIFSNSTEALFEFYPIDSLEEKVDFCKVKKCGIHMLYLQETAQFDLIEYYRGWEPKVEEISALCGDNSSSERGTSNPNNGIEELEEEEDVILRESQPSTDGDVDSNIGEEGNDNQHRSGCLSFLSRIKGKYKLPSFYHIFFFSFNEAEYRKNGC	yes
A0A2P5AB34	Parasponia andersonii (Sponia andersonii)	Viridiplantae	A0A2P5AB34	W9RUS3	MEIEGPSSSSSPPSPPSSPRTTLLNPNRSRKYDVFLSFRGEDTRETFMGHLRVALIEKNIGTFIDDHQLERGRYISPQLLQAIEDSSCSIVILSPNYASSTWCLDELVKILDCMATRGQVVIPIFYHVDPSDVRKQTGSFGEAFARHELNLKDEMERVNGWRTALKDATSLAGLDSRNYRYYYTINILVYNYIVIRKR	yes
A0A803NRW4	Cannabis sativa (Hemp) (Marijuana)	Viridiplantae	A0A803NRW4	W9RUS3	METEQSSSNSSSCSSPITDTILNIDSPKYDVFLSFRGEDTRKNFMGHLRVSLFAKGIKSFIDDDQIERGRYISTQLLQAIEDSKCSIVIFSPNYASSTWCLDELVKIIDCMKTRGQIVIPIFYNIDPSDIRKQTGRFGESFAVHEQNLKDEMERINGWRTALKEVTALAGLDIQNYRYP	yes
W9RUS3	Morus notabilis	Viridiplantae	W9RUS3	W9RUS3	MEKAQPFEVSSSTSPDLVPNHDCSRKYDVFLNFRGEDTRKNFMGHLRVALSEKGIETFIDDDQIERGHFISPQLLQAIENSSCAVVILSPNYAFSTWCLDELVKILDSMKTKGQTVIPIFYHVDPSDVRKQTGTFGDAIAKHEMCLNDDFERVNNWKIALAELTNLAGLDLKNYRYANNIY	yes
W9RVC0	Morus notabilis	Viridiplantae	W9RVC0	W9RVC0	MAEDDVVSSPPAPAVAFRQRWDVFLSFRGEDTRERFTMSLYESLNREGVRAFLDDDGLNRGDEIAPSLLEAIDDSAAAVVVLSPRYGDSRWCLEELAKICECRGKLILPVFYQVDPSHVRRQTGPFEEDFRIHERRFGVDKVLRWRRAMEKVGGIAGWVFKNGRRAMEKVGGIAGWVFKNGEKEEIIKHLVKSVLSAIRKTPVGLASYTVGLESRLEEATKMLDVKSNGIRVLGIHGMGGVGKTTLATALFNKVVGHFEHRSFVSSVREISAQEDGLVSLQNKLIKDLSNGSDVDDVNHGIASIKRIVNERRVLVVLDDVDNVSQLNAVMAKRKWFYEGSRIIITTRDQEVLQQPLVDMKYEVRELDTSEALKLFSYHALRKEKPTGMFFKLSEQIVLLTGGLPLALEVFGSMLFDKRRIEEWKDALQKLKQIRPANLQDVLKISYDALDEQEKCIFLDISCQFVTMGMDRDYAVDILKACGFGAETAITDLTAKSLIKITEENTLWMHDQVRDMGRQIVWHENPLDPCMRSRLWDRDDIMTVFLDDERRKCTQGIVLDLKRKRMVKDPDGSRILWNNLQRSPSLTYAIAYLKERYKEYQKHQAEKKREITIRAKPLRTMVNLRLLQINYINLEGQFQFPSELKWLEWKGCRLKSFSSDFGAKKLAILDLSHSKVERLWSWHSNEVAENLKILNLSDCYYLAALPNLSGNQKLEKLILKHCVSLTKIDEYIGNMNALIHLNLTACSNLIEFPTDVSGLKRLENLILSGCSKLKRLPENLGSMRSLKELLVDETAIESLPESIFHLTELEKLILNRCSQLKIYSV	yes
W9RWN5	Morus notabilis	Viridiplantae	W9RWN5	W9RWN5	MSLATDGSSSHITLKEIKYDVFISFRGVDTRFNFISHLHSALSRKKIKAFIDENDLKTGDEISPTLLKAIKESKLCLIILSEDYASSRWCLEELANILQCKKTDEQSEVLPVFHNVEPSDVRKQQGSYAVAFAKLKERFEDEKLLAWRDALRKIADLSGWTLKSFR	yes
W9RXR5	Morus notabilis	Viridiplantae	W9RXR5	W9RXR5	MATTACFIIVSRNDIPIYEAEVGSAPKREDAAQLHQFVLHAALDIVQDLAWTTSAMFLKAIDRFNDLVVSVYCPILLLASNWKQLTDEMILLNPLYLPGSRITSSHFDTKTKSLKKGDEISPALLKAIEESKLSMIIFSQNYASSSWCLDELNHVLKCKGKHHKQLVVPVFYHVDPSHVRKQNGSYGVAFARHEERLKDKMDKDFESLKVLDLSFSKNLIQVHDLSYAPNLEKILLNKCERLENFGSSLCNLQSLQTLSLSGCSCLDDFPELPSSIKFLDLSETAIEQVPSSVQRLSYLEIFYLRYCRRLKSLPISICDLSFLKWLHLRGCPMLEYLPEIGKPLECLEDLELSESGIRELHSSIGNLSHISSLFLHECKNLKVVPDDIYNLHLKILSFSDCPRLENLPPFSMVFLSLTELYVKNCNIFEIPDLLSLPSLQILKVEGTRIDRIPASIKQYSKLHDDIVIVNCKSFHPRLKLFT	yes
W9RZM6	Morus notabilis	Viridiplantae	W9RZM6	W9RZM6	MASSSSSSSSCWKKLYDVFISFRGEDTRNNFTGHLYSAFSRKKIKAYTDEESLSKGDEISPALKKGIQQSKISVVVLSENYASSTWCLDELNHILGCKVTDDQIVVPVFYNVDPSHVRKQQGPYGIAFSDHEQRCMAFSHHQQRFTDEMNKLQNWRNALTTVSNLAGWDSSAIRSDSALIEAILKDILEKLNCVASWDNFKNLIGIEKKFDKIESLLNIGSLDVRVVGIWGIGGIGKTTIARLLFNRFACQFEGYCFLENIKEVSKRSGLANLRKQFFSELLGEESLMMVNEFVKDRLVRTKLLIVLDDVDSAEQLEYLAGDHGWVGPGSKIIVTSRDAQVLNNIGAHEIYKVEELTYVESLQLFCSKAFRGNSLPTDYVVLSRRVLNYAHGVPLALKVLGHHLFSKATMVWESALDKLKEAPNAEIHKVLRISYDGLELNEKEIFLDIACFFKDEEKEFAERILDACDLHVKIGIEILIDKSLITLQEDRISAHDLVQEMGREIVREESKEPGKRSRLWFAKDIYGVLKYNTGTGAIQGMSLKMIELSNDIYLDPRVFNKMCNLKFLQFFRQNGCVNKLYLPQGLHSLPDELRYLRWDCYPLKSLPLRFTPQNLVELHLENSQLDNLPNEIQHFDILQVLNLSGCRNLDKFPELPKTIRQLYMKETAIENVPQSIEYLSNLKIFDLTMCKRLKSLATSIFELKLLQRLDLFGCSELEYLPEILEPMVHLTVLTLAASGIRELPSSIENLSGIIVLDCARCKNLEFVPNNIYNMRLETISFHCCAKLESLPPLSSTGLLLLTLLDLSYTSISEIPNWLFSLRVLRELHLCGTNISRVPESITFSLLRDLYVRDCKFLQFLPELPFSINLVDARGCTSLEMVSNSRLALFVFLGGRFGNIAGDPFVTFLFYDCKKLNCKNMLTEFQIRALCIAVNFEERDNDNAVTICFPGNKVPNWFDYKNEGCSVNIKLPPNWYDTIFMVFCFCYVLAFKKNGTSVGNILDDDSWFELECEMSVKTNSGVRSLRKFPWHVNSAGEKKVIDLNHVFMVTHSYVNNKLDLSSATEISFDFRVIDSVEIQVERCGVRMVYLQDAVDFVTTYSSLLGKSNKPQRSKSKYH	yes
W9S3W0	Morus notabilis	Viridiplantae	W9S3W0	W9S3W3	MKKTYDVFISFRGEDTRNDFTSHFYAALCRKKVKAYIDEDCLEKGEEISSSLLSAIQESKISVLVFSENYASSLWCLTELAHILRCKGVNKQLVVPIFYHVDPSDIRQQRNSYAAAFAKHETRFEHEKVQMWRNALKEAGNMCGWHVPVTRSKSKAVEEIVEDILKKLDNMSSKDDFKNLVGIDQRLHRIEQLLYFNLLDVRIIGIWGMGGIGKTTLAEVILNRFAHQFESSCLLRNIKSKPHKLGKLQKKLFSELLEEHVENVNQFVKDRLQRTKVLVILDDVDDVEQLEYLVRDRDWFGHGSRIIITTRDKQVLNNIHADGIYEVDELNFDEARQLFYTKAFKQNTPSQVYVEMSKLLVTKYAKGLPLALKILGCHLYSKSVEEWESELRKLENIPHDKVQNVLKISYDGLSYDEKNLFLDIAFFFTGAEQDVAKGILDSYRLGVAMGIRVLIDKSLITIDRSNRLSMHDLVQDMGIEIARQQSPDEPRKRSRLWFAEDVCNVLKNNTGTKKIQGMSMDMSKISAAISLGPKVFKTMCNLKFLKFHDHICVESKLHFPEGLKYLPDQLRYLHWDNCSLKTLPLKFCPQNLVELHLTNSKLKKLWDGVQHIESLTVLNLKESENLTEIPDLSWAVNLKKIDLSRCTRLEDLPSSIGKLESLQFLDLYGCSNFDKFPTLPKNIRNLDMAETAIQNVPPSIEHLSHLLVFDLTDCKRLNSLPTNFFKLKSLRQLYLKGCIGLEYLPEILEPMEHLVVFETQKSGIRQLPLSIKKVVGITSLELQNTRIFEIPDSLFSLLTLESLDLSETNIIRIPESIKLSKLRSLDVSCCKFLQSLPELPLSIKRVNARGCTSLVMVSNSWSLLAEERTQNFCGMFSISFDGCLKLDRKNIITEFQMRALSTTNFLVPPRRKGWLKLDNKKIMSKFSAASLCTEILHEVPRPKKERHLAPHEVLVCYPGDEIPEWFCYQNVGCSINMKLPPLWYTSNSFMGFAFCFVVENAHNRDHEKEVYLNWEIYYKTNYDYVRRFQCVLGSTWHGSSQDRNQVVMTTHVDIGAFDFDAVIEMSFHFSFSDPSKSIKRSGIRMLCLQDAIEFGIASVITDELQPNGFWKNMLYYLRGFPVFQSRQQLCEKLLSSNIQQRYKELWLMLAWDFLPVREVVNRQMDVADTTCPLCGMILESATHLFLYCQSVRPLWFMSRWCLHTNSLTCDSMASFLEMVLFGDPNSNMHFDGEFLLYASILVDAIWLARNKLIRDAKGFNIADIHSSVQAKFKHVIQLNHHGSCNSVSRAIVKDSYMIEPYPKRAKLSDSL	yes
W9S3W3	Morus notabilis	Viridiplantae	W9S3W3	W9S3W3	MKKIYDVFISFRGEDTRKNFTSHFYAALCRKKVKTYIDDDRLEKGEEISSALLRAIEESKISVVIFSENYASSSWCLTELAHIVRCKEVKKQLVVPIFYHVDQADIHQQQNSYAVAFAKHEKRFKDEKVQQWRNALKEAGNMCGWNISVTSYTESEVVEEIVKDILKRLDDMSSKADFKDLVGIDKQVQNIERLLHFSLLDVRIVGIWGMGGIGKTTLAEVIFSRFADPQFESCCFLRNIKDTKRHKLHKLQKKLFSKLLKEKIENVNQFVMNRLQRTKVLVVLDDVDDFEQLEYLVRDRSCYGCGSRIIITSRDKQVLNNIQADRIYEVDELNSHDALQLFYTSAFKGNSPTPVYVQMSKNVVAKYAKGVPLALKVLGCHLYCKSIEEWESELKRLENIPYDKVQNVLKLSYDGLSYEEKNIFLDIAFFFVGTEQDAAKRILDSYCLGVAMGIRVLIDKCLVTADHSNRLSMHDLVQDMGIEIVRQQSPDEPGKRSRLRSTEDVCNVLKTNAGTPGIHGIFLDLSKASDVICLRSEVFKTMYNLKLLKLQDHCGESKLHFRKGLKYLPDELRYLHWENCSLKTLPRKFCPQNLVELHLNNNKLNQLWDGVQHIESLKLLNLKESENLSEIPDLSWALNLEEIELSGCTRLKHLPSSTGKLESLQFLNLFGCSNFDEFPELPGNITYLGMAETAIENVPPSIEHLSHLRVFNLGYCKRLKSLPSNFFKLKSLRELYIKGCLGLKYLPEVLEPMESLIVLQTQETGITRLPSSIEKLVRIKDLEMQYTGVSEISDWLFSLPALESLNLCKTKISRIPEGIKLSKLRCLYVRDCKLLQSLPELPLSMRKVDAGGCTSLETISNSWSLLAQGPKGVPSILERFSFEGCLKLDHKKILIEFQIRALYVASGWLKLANEGIVTELHVARLRASILQQEVHRPERDLAFFEVTVCRTGDEIPGWFSYENVGCSINVNLSPLWYSPNNFMGFAFCCVVNNSYDEDIAGLVNLNWEIYLKTNYNRVRHLKFVTASRWLESHHISDQVFMATYLDIGAIDFDSVIEMSFHFSFDDPLKREIKRCGIRMLSLQDAIEFAIIGGQYELGESNVVTNKLQPSGFWKHVLYPLLGFQVFPSRQELCEKVLSSKMQQRHKELWLLLVWDCFPVREVVSRQMDVADTTCPLCGMVLESATHLFLYCTSVRPLWFMSRWGLRTDFLLCDSVASFLHLVLFGDPNSDTHQFDREFLHYASVLMDAIWLARNELVHKEKAFHIADIHSSEREVVQLEVIVSYPGDEHPEWFCYQNVGDSIDMMLPTECTNFMGFAFCFVVENDDSNKVGFPSRQRFCEKILSCKILHRHKKL	yes
W9S401	Morus notabilis	Viridiplantae	W9S401	W9S3W3	MAASSSAPKQTYDVFISFRGEDTRHNFTGHFYAALRRKKVRAYIDEDRLEKGEEISLSLSPYQKRLFLGTVPHKGFRSRLSTAGMVELNNMIELRLDRGMDIRNVKPLCVTNELIPQSLVMAASSSAPKQTYDVFISFRGEDTRHNFTGHFYAALRRKKVRAYIDEDRLEKGEEISPSLLNAIEESKISVLIFSKNYASSSWCLTELAHILRCKVVNKQLVVPIFYHVDPSDIRQQRNSYAAAFAKHEKRFEDEKVQMWRSALKEAGNMCGWNIDFNRSESEVIEEIVKDILNRLDNTSSKDEFKDLVGIDIQVQNIKLLLHFSLLDVRIVGLWGMGGIGKTTLVEVIFSRFAPQFESCCFLRNIKETKRHKLHKLRKKLFSELLKEKIVNVNQFVRDRLQRTKVLVVLDDVDDVEQLEYLVRDRDWFGQGSRIIITTRDKQVLTNIEADGIYEVDELNSHDALQLFYASAFKGNSPSPVYVEMSKRVVTEYAKGVPLALKVLGCHLCSKSIEEWESELKRLENIPYDKVQNVLKMSYDGLCSEEKNIFLDIVFFFIGMKQDDAKRILDSHRWGVAMGISVLIDRSLLTIDRSNQLSMHDLVQDMGKEIVRQESPNEPGRRSRLWFAEDVCSVLKNNTATPEIQGMSLDMSKIRAAICMSPRLFEAMPNLKFLRFFDYVEEKLKLQKKGLKCLPSELRFLHWDSFPLKRLPPKFWPQNLIELHLINSKLEKLWDDVQHIVSLKVLNLEGSKKLTEIPDLSLALNLEKINLRRCIHLKRLPGGIGKLELLQVLRLSGCSNIDEFPELPKNIQRLHMDGTAIENVPPSIERLSQLLVFNLTNCKRLESLPTNFSKLKSLEELYVGGCLALNYLPEIKEPMEHLTVLQTQEARIRKLPSSTEKLDGITKLFIQHTRVPEIPDWLFSLPGLDLLNLRESNTIRIPESIKSSKLKYLQLRDCKFLKSLPELPLSIQAISVEGCISLEKVSNSWNLLAQAPKGDRPFPMRFSFEGCLKLDHKDVITEFQIRSLFYASIQQLLKHKGQITLSCETMRRPHLDAGFRASLTQKGCRFEKERHVTPLRVIVSYPGDEIPEWFSYQNVGDSIDMMVPTEYTNFLGFAFCFVVENAHNDDSYNVENLYWEIYLKTNSNGERRIQHLSKSMYFGGSYDLNHVLMTTHLAAAAFVCDPVTEMSFHFSFEDPLKRKIKSCGMRLLSLQDAIEFGIISDQYVFSEANVVVNELQPSGFLKNVIYPLFSFQGFPSRQQLCEKILSFKILPRHKTLWLLLVLDCLPVREVVNYQVDLDTTCPLCGLVSESATHLFLYCQSVGPLWFMSRWGLKTNSLCCDSMASFLELVLFGDPNSLCHFDGDFLLYASVLLETIWLARNGLVHEEKTFDIADIHSSVQAQFNEITAIDP	yes
W9SST7	Morus notabilis	Viridiplantae	W9SST7	W9S3W3	MAEHEVVTVAEHKKRRRNEEAPGEGEPIGALRGEDTRNDFTSHFNAALCRKKVKAYIDEDRLEKGEEISSSLLSAIQESKICVVVLSGNYASSSWCLTELAHILRCKGVNKQLVVPVFYHVDPSDIRQQRNSYAAAFAKHETRFEDEKVQMWRNSLKEAGNMCGWHVPVTRSKSKAVEEIVEDILKKLDNMSSKDDFKNLVGIDQRLQRIEQLLYFNLLDVRIIGIWGMGGIGKTTLAEVILNRFAHQFESSCLLRNIKSKPHKLDKLQKKLFSELLEEHVENVNQFVKDRLQRTKVLVILDDVDDVEQLEYLVRDRDWFGHGSRIIITTRDKQVLNNILADGIYEVDELNFDEARQLFYTKAFKQNTPSQVYVEISKLVVTKYAKGVPLALKILGCHLYSKSVEEWESELRKLENIPHDKVQNVLKISYDGLSYDEKNLFLDIAFFFTGAEQDVAKRILDSYRLGVAMGIRVLIDKSLITIDRSNRLSMHDLVQGMGIEIARQQSPDEPGERSRLWFAEDVCNVLKNNTGTKKIQGMSMDMSKISAAISLGPKVFKTMCNLKFLKFHDHICVESKLHFPEGLKYLPDQLRYLHWDNCSLKTLPLKFCPQNLVELHLTNSKLKKLWDGVLHIESLTFLNLKESENLTEIPDLSWALNLKKIDLSHCTHLEDLPSSIGKLESLQFLDLYGCSNFDKFPTLPKNIRNLDMAETAIQNVPPSIEHLSHLLVFDLTDCKRLNSLPTNFFKLKSLRQLYLKCCIGLEYLPEILEPMEHLVVFEMQKSGIRQLPLSIKKVVGITSLELQNTSIFEIPDSLFSLLTLESLDLSETNIIKIPESIKLSKLRSLDVSCCKFLQSIPELPLSIKRVNARGCTSLVMVSNSWSLLAEERTQNLCCMFSISFDGCLKLDRKNIITEFQIRALSTTKFLVPPRRKGWLKLDNKKIMSKFSAASLRTEILHEVPRPEKDRHLAQHEVLVCYPGDEIPEWFCYQNVGCSINMKLPPLWYTSNYFLGFGFCFVVENAHNRDHEKEVYLNWEIYYKTNYDYVRHYQCVLGSTWYGSSQDINQVVMTTHVDIGAFDFDALIEMSFHFSFSDPSKSIKRSGIRLLCLRDAIEFGIASVITDELQPNGFWKNILYYLHGFPVFQSRQQLCEKLLSSNIQQRYKELWLMLAWDFLPVREVVNRQMDVADTTCPLCGMILESATHLFLYCQSVRPLWFMSRWCLHTNSLICDSMASFLEMVLFGDPNSNMHFDVEFLLYASILVDAIWLARNKLIRDAKGCNIADIHNSVQAKFNHVTIQLNHHGSCNSVSRAIVKDSYMIDPYPKRAKLSDSL	yes
W9S5S5	Morus notabilis	Viridiplantae	W9S5S5	W9S5S5	MAVASSSSSFVPSSYKYDVFISFRGEDTRKNFTSHLSSALCRNAIEVYIDDRLERGGEISSALLTAIEESQLSLVVFSKDYASSRWCLDELVHILKCKRERGQIVLPVFYHVDPSDIRHQRGSYGAAFAAHQKRFKNHRIKVEEWRNALRGATALSGFHLQDESESEFVEKIVKNVIEKLENVSSSATADDFQGQLVGISKRLEKMESLLCIGSPNVRVIGIWGMGGIGKTTLAEALYKRVSPKFDTCFFTNVKEEVLKHGLNGLKERLFCKLLKCERVNMESSFKDVQLWRKRVLVVLDNVDQLEQLECLFGEHHDVSQEGNGRFGLGSRIIVTSRDKKLLTSRADEIYEVDALDSIEARRLFYLKAFRRVSAISTDYTDLAERVLDYAKGNPLALKVLGSHLHSRSISEWKSATGKLKKAPNETIQGVLKLSYDALDRIEKSIFLDIACLLKGEKRNFIEGILDEESHIGINVLIEKSLITSGDFEIIGMHDLVQEMGWEIVRQESLNELAERSRLWIAQDVVHVLENKKGTKSVIGISLDLSKIDEDLWLEPTVFETMPNLRLLKIYNSGHNNCLQNLEQNLLLNLKRLIGKKCRLIYLHKDLRYLPNSIRYLSWIEYPSKTLPIKFRPESLVELEMPYSQLTQLWDGLQPLGNLKHIDFSFSKQLAKFPDLSHASRLESMCLIGCTSLVEIPPLNFQVFDDLKSMDQISLDMSCDKRAFGSLDLSFCTNLTSLPEISGNLKILHLIETEIKELPSSIRSLKNLDYLNLVGCENLEIFPELPRNIQILDLSGTAIREMPTTSIERLHDVKIILMSGCKRLVSLPSNLCKCKALTELYLNGCSNLKNFPEIFEPMENLNYLSLEETGIQELSSSFANIIGLSGLSIGWCKNLKTIPKCLNTLSCLDDLFLGGCWKLEIFPDMLLGLRSLKEVNLRYCNISEIPHWIGSLSSLTSLDLTGNMFASIPSSIKQLPKLYYLAISHCRNLRSLPELPSSIEQLNADGCLSMETFLISRPTHTWVLYPLNGVSFMFCECLKLDQSSCDIMTVNFLCRVICNAMILRLTDEHMSVVQDKTQRIIEVCYPGNRIPKWMRYQSEGSSKLTIKLPPNWDRANFSGFVACTVLSFEELYWNRIGKVAIFCKVHLKTKQGQCHYWNTSCHLNTSVVDEDSEGIKGGILRSDHVIMWHAYCKDSLKGYDGEFDAAEMSFDFGCIDYTANSYSTEKHECSLQYKVKRCGIHMLHAETVQAMNKVFTNMSIKQCKKYMFEAKELGINSLQHLQSLQDSGDIEALEQGFKLKAMEARSEDLLTLYNVFSMEASLYDIGSPASAPLMSDDTIESPSQDTNIVLPLSPYSESCPPEADAHDQVNNQSCLETVPRFYDFFGTEVPLHDKRSSTSPSRDSSTTHEEAVCLNFDTEDSCYERINCFDFCCWSNFFSKILASSSSFVPTSYKYDVFISFRGEETRMNFTSHLYAALRRNAIETYIDDKSLKRGDEISPSLLKAIEESQLLLVVFSKDYASSIWSESEFIEKIVKDILEKLENTTPSTAADHFQGQLVGISKRLKKLESLLCVDSPTVRIIGIWGMGGIGKTTLAEALYKKFSSKFDSCILINVKEDVNKHGLCSLKKRLFCKLLKCDCVNMESHFKDVQLRRKKVLVVLDNADEIEQLECLVGENHDVCQQDQKGRFGVGSKIVITSRDKKLLMSRADAIYEVDLLDSNEARELFYLKAFKSDSTIRDYTDLAKRVLDYAKGNPLAIKVLGSHLHSRSREEWKSALSKLKKGPNETIQKVLKMSFDTLDHIEKSIFLDIACFFNGEDRNFVEGILDEESHIGINVLIEKSLISVEVHEKLVMHDLIQEMGWEIVRQESRNELAERSRLWIAQDVFHVLENKKGTKSIEGIFLDVSKTHEDLCLEPTVFEAMSNLRLLKIYNPDHDDGKKSKLVYLRQGLRYLPNSLRYLNWWNYSSKTLPLKFRAESLVELEMPHSRLKKLWDGVQPRENLKHIDLSYSEQLLKIPDLSHTSRLESINLQGCKSLVEIPPINFQVDVPKPTAFDDEDFYDKRTLGSLNVSDCANLKILPDLSGNVRVINLRYTAIKELPSSIKSLEHLFYLDLHGCKNLKIVLDLPSNIEFLDLAGTPIREMRTTSIKCLHGVNIKPENF	yes
W9S5V5	Morus notabilis	Viridiplantae	W9S5V5	W9S5V5	MATVVSSTPFVPSSFEYDVFISFRGEETRKNFTSHLYSALCQNQILAYIDEKDLKRGEEISPALITTIQQSKLSLVIFSKDYASSRWSLDELVQILKCKKERGQIVLPIFYYVDPSDIRHQRGSYGEAFVAHQKRFRHDGNKLEEWRNTLKEAADLFGFHLKDEKYTLACNFKIELATNKGVIAFYLISMEIY	yes
W9S7N9	Morus notabilis	Viridiplantae	W9S7N9	W9S7N9	MAASCSSSNAITPAPSQKYEVFLSFRGEDTRYGFVSHLYAALCRKKIRTYVDDKSLERGNEISYSLAQAIKESNVAVIILSENYASSSWCLDELLQILECKERYGQTVIPVFYHVEPTHVRKQQGRFGKAFSLLEKRFKKKGDQVNKWKIALSTIAALSGLNSSESRSEAEFVDEIVEDVIRKLHRISRPRDDLKTLVGIERQVKEIEMMLSLLSHRDVCIMGIWGMGGIGKTTLANVVFNRLSSKFESSCFLANVREEWAKGRKNELQKELFSKLLEEDNPLYNVRGRLSNKKVLIVLDDVNDLEQLDHLVGDFSNLFGHGSIIIVTTRDTELLYYIRADARYDVKRLSDLDAIVLFIMNAFNGNLPVPTEYMVRISKRVLNYAQGIPLALKVLGSHLRCKEQENWESVLNELEQYHNFNIQNVLKVSYDGLNQKDQQIFLDIACFFKGMRRDEVENILNACGFFAKLKIDNLIHKSLLTITKSHTLWMHDLVQEMGREIVLSTNDPRKRSRLWIAQDVIRVLKNNEGNEAIQGIFLDTSDIEEVDLEPTVLEKMYKLRYIQIIDDKGLYTKLKFPQGLKSLPTELRYLDWYNYPLEFLPSNFSPHNLVELHMSHSNLKRLWSGVQHLGNLKHIDLSFSQELIEIPDLFHAPRLESMNLKDCRSLVMFPSLNFQNFDEHSDSKESWRADFRNPGTLVLAGCSSLKSLPELSGSIRSLILNGTAIEEFPTSNSALENLFYLDLGDCKLLKNLGSGIRKLEGLKYLGLWMCLSINVFPKNLPRNVMVLNLCGTAIEEVPSSVKYLSCLEEFHLSFCKRLVTLPTSICELKSLRELHLLACSELENFPEILEPMGCLKTLDLSETRIMELPHSFENLIGLHKLLLDGCGKLKFVPDTIIRMPSLKKLSLARCFLVEIPDWLGCLSSLEILDLRSNSIDKIPTSIKDLSRLIELQISDCKNLQLLPELPLSLGLLDASRCTSLKTVSHSKTAMVKCHWNDYQATHYKEFIFSDCLNLDQSALYNIMIDSQKLEEKPFVSLCSPGNEIPEWFSYQSEKSSITIELPSNWHNNNFMGFALCVIVKDIDFRDNPVEVKCEFYFKTHHGKSYKFRSQFQEICEKEPSLRRYISYFKSDHILMWNKHDHRYRDFRDAVEASFDFELLVKKTAHPPSVDKSIIRRYGIRGLYFQDAQEFDIIYKTEQNDQNV	yes
W9S9A4	Morus notabilis	Viridiplantae	W9S9A4	W9S9A4	MASSSRRKYDVFISFRGEDTRYNFLSHLHKALLQKRIETYVDERLERGDEISRALLKAIEESEVSVIIFSENYASSSWCLDELVHIMFGCKEKNVVVPIFYHVTPSDVRKQSGRFGDAFAELVKRSKDKEKLWRTALTKAANLCGWDAQISRSESKLVEKIIENISEKLRSSRLDYHVKGLVGVEKRVDRVKSLLMMRSLLINSSSDVRIVGIWGMGGLGKTTLVDIIFSQFHSQFEGYCFLKNVREEWQKQGSIYLQNKLFSELLMEEKGLRVINNFARERLHRKRVLIILDDVDDPEYFEYLVGGRDWLCPGSRIIVTTRNRQVLTNIGVDEMYALEHLNEDEALHLFSLKAFKRNSPLASYEEMSRKVISYAQGVPLALKVLGCHLCSKSESIWRSALNRLKVAPHDQKIHDVLKISYDGLRDIEKEIFLDIACFFKRERIDVVQEMLDDFGVFEDVITVLIDNCLITITWHGGLIEMHDMIQEMAWKIVSKDCKELPAERRERLLDADDIIHVLNDHTGPTKVKGILLNMSRLTQDVNLKPEAFKELHYLRFLKIMHNREDEERCKLHFPQGINILPRTLRYLSWVGFPSLSLPSSFMARNLVKLHMPWSQLEQLWNGSPDLVSLKYVTLRHSKKLVSIPDLSQANLKILDLSGCTSLVEIPSLRFQRASDNLETNLKNLRMRSYFGNGSPFDNYDKDLDDYTLDLSDCINLKTLSRMSGGIRHLNLGSTAVEELDCSNWSLENLVSLDLNECKCLKSLPSNICKFDSLEKLNLRDCVSFNKFPTVLPKNIKTLDLNETAIQEVPSSVSFECLSSLDRLSMADCTRLETLPTEIFKLKSLSSLDLSGCSELKSFPEILEPHERLSIIKLDGSGIKELPLSIENLQRLFSLSLKNCENLESVPDSICNINGLRLLDLSKCPKLQTLPAVTWASFFPEITLDISYKIITKILEWLCYGSSSLPVLDPSEPISERITVPEDMAVVMSKFQPYFLQAATEFPSKPEEQDEGTKCPGIGFCHRGSKIPKWFDHQSDRSSIDLSFSRDWYNTSFLGFAILGSYNQVAEGELDIVDNINCDTDEPHPKNNRFCENHIRYN	yes
W9SAP2	Morus notabilis	Viridiplantae	W9SAP2	W9SAP2	MTHQRHDVFLSFRGEDTRHGLAKELHSALQEAGIPTFRDDVNLERGTHVSSELLKAIQMSRVAIIVFSKNYASSSWCLDELVKILECQQVDGQFVLPVFFDVDPDDVGGQTGDFGKAFEDRFRSDTKVASKIDKWKAGLAEAAMLPDGFSLHDGAQWDNSMFIKEIISQISCRRQDAHMYLHLQPTMDSGKDYLNHLLSIAADDILIIGIYGIGNIGKTNLAKAVYNQNLYSFDGSSFLANVNKVSERPNGLLKLQEQLLFDLLDESIEIKDVSMGINMIKTRLRSKRVLVVLDDVEKLDQLNALARRREWFGSGSRIIITTRDANLLCTLESDDIYGPQGIQILKDKYGQNLEMIEGLEEFVRKMHYQAQRKVGSLMAELERERKKNALQGQIIAELQQSRDLVLLSDERKKNALQGQIVDELQQSQDLVLPSDALCMTRSIVENGSQAYDCMSFLIINDKYRQNLEIIEALEELEQKMHCQEGEYRGFAKGRKHVLLKCNLSVT	yes
W9SEF3	Morus notabilis	Viridiplantae	W9SEF3	W9SEF3	MATACYSSSTMPTPQTKDGFGSCRSKDVCCFFVRHGDAALRQKKIQSYINRQRLIGIWGALMHAIQESKLSVIIFSKNYASTSWCLDELARILDCKKELEQLGVSVIYGVGPRVVRKQTGAYAAAFDRHEERFKHDPDKLLKWRDARTRVDQLKGWESRKYRGDSEGDEEDGWKLAVPTSPNPISDFIQALTDDVLELMVSVGKKILENGTSEQSVEMATAVDDKSKDSYPIRPSQLDDDCLESILIKFTYYKDLTDDVQNLLPKDANVDSQSVKTAVDDESKDSYPDKLSQLHHNGCLEKILKKVPYYKDFVAFSEVCHSSRSVCSNMEWDEGPKPPCLMLSENSGSSSHSFFNLHNNNGFILELPAVVRRRIWGSSYGWLVTVDPELEAQLMNPISQVCINLPPFPTMHNQLSRKNQFHMIHKILVFKIKIDKFLLMKIEWLLPGYQEMENGFGLAIQKSYFSETSLTYEAKIKIEFAFHNISGKMSSTVNELVKLMEFSGPLSAKVELIAAHPIGESVGPLPEMERTGRAYLVASPDNDLFGVFRYSEDMGSDQRMVEFAVYKFNPRGVGWESVISIRDKAFFVGNNTSWSIFSANTVNCRKNRIYFTDDNWELEWLHNVQGLDIGVYDMETRRTEGLGLGVSTSTSSLVRSTWTTPGTLETDAHICFMCWFVGPWCVKTEILPLQNGADCVEWLLNSPHGIPNKDFIIWGAIAATSCGKCRMIKCLRVPTTVGGANWR	yes
W9SEL1	Morus notabilis	Viridiplantae	W9SEL1	W9SEL1	MSNTSVSNSFLSSSHRWKRDVFLSFRGEDTRRGFTDHLYNTLKRKGIDVFRDDEKLERGKDIAPELLRSIEESRFAVVIFSRDYASSTWCLDELQKIAECKKSMEQTVLPVFHGVDPSNVRKQKGEFLAAFEKHEQDFKDNMGKVKKWRKALTDLASVSGWDLTNRHESEVIQEIAKTILSKLNLVFSSVNKDLVGIDSRITKMDSYLDIGSDEVRTIGIWGAGGIGKTTIAKQVFKRIHDQFEASCFLANVREESQKHGIVRIQTRLYDILVENQAKIQMDDMGMDHVLERALHSKRVLVVLDDVDQLKQLEALVGRAGGQHKWFGSGSRIIVTTRDKHLLKIYGNIVFEVEKLNDVEALQLFSQKAFNQDCPEDDDYNEMSKNVVKYANGLPLALEVLGSFLYGRDKDEWLGTINRLRENPKSEIYKTLRLSYDGLEHTEKQMFLDIACFFKGEDIVRVKKIFDSCKFHPTIGLRVLNEKSLIFDEGGKLWMHDLLQQMGWEIVREESLEDPGKCSRLWLHKDSYHVLTENKGTNAVQGIFLDSQEKEEMLFNADLFSELKNNTPVRIFQRHLSPSEQSAGGAERRYFKTLLGKEKEVHLNYDAFLELKNLRFLKICNIKVVGCQEYFLPKSLRLLEWHGCPLKSLPSNFQLDKLVELSMPNSRIEQLWKSETIRLGMLISIDLSDCYYLTNTPDFTKAPNLEILILDGCGKLKEVHPSIGVLRNLVLLNLNGCKCLEKLPDKISLTSLKTFILSGCWNLNKFPEIVEDMKNLSQLYLDGTAIWELPVSINRLIGLTLLDLSNCKNLSSLPSNELCSLTALRTLRLSGCSRIDQLPENLGSLKELEELYANGTALRKVPSSVQCLENLKYVSFRGSNNDVSSVTHHRSWKSLICCCLLPTDQHYSQLINLQLPSSFAGLTSLVSLDLSQCHLEEGAIPNDIGCLSSLQYLYLSGNNFRTIPASFSQLSKLMELDLSDCGELLWLPNPLPLSLKYLYARNCPKLNNELSHYHDVEVFISDKGLHFIDCRTSLSFDDDGPIMPEEYVDLLFPKYVEDQIKHGRPFDIIFPYPARSNPEWCSKWSSKGSSITIKLSPEDNFGMRKGFALFFALEIKEQNDIHQDSEQQKTACLFHTDEGEKLSLLPNFKVPGAGSYGVCCYRPRGRFNKKYLNEASSVFGALVLTERQDMKIKMCGLHIIFEQDVQEFSQKLSETFTEFQNLDSKFIHCKKLLDAARELREHGNYKKSSMAQDYTSSEPQQDDVDQTLTTNDPNSSSKDSVDDCSIQMRRDTYTLLSRLFEGRSAHNRFSFVFPRVTLSYWFSHHCVGDTTICYLPPSLYDNERWVGLDVYAICERPDPSENSSLLFVDLYVHGTNNGGIPLPILTYSLTILGFVQSFLVVSHIPRESFPKQLNQCQGISVLFRPAAPAENVKIDFSVLLCGTRLLYEKDSESFIQEMISLASVEPSLLQLLHDRAKLYVQEAEEFLRKDETHKEPAGVFRSEWSLLQSLQKLLTSTDPLAKDVSTTLEKYRFYRTHNRISPELGPMLAHSEAFVLNILQQRDMNYHLDNLSFCHFHIMPDMVLRFGRNSADRWKHKLKFVFEKFSMDNGLFITLSVGGNLISVSNYFDPMQVYNFCFPQKEILEWFLDRSSKSRMAIELPPHLYDDSSWAGLAVCASFLVNEHPNAFSETYVDLLCHLSADRNCLNPVPCFSVTKDRYKWLHVRGFIWLTYLPREFLTELNQRRNLQARIFSSCPGLIVNMCGIRLLYHQDVKDFRRAMRECSTSIFDTLDETSFGITDEQNTTLYANDSENSSSSRDLNENTSYQSTFHQTSNEEFHQNSIYNSCFLAVEIQEWFRDQYSFNSSGKIHLPPDISHENNWLGFTMCAYFSDLETTYIDSNSDAETVAHITLTCQFGTERGSIEPPHYHQTTQEDLSMLYHGGLMWLSFLPRQWFDEALRLAPYPLNECRVMEASFRSDKRGLCVQRCAFRLLYQHDEEEFRQAIRHCVLNTSSSSDKKTSEGPVDQLLKDKGKGVME	yes
W9SGD4	Morus notabilis	Viridiplantae	W9SGD4	W9SGD4	MADVVSSSSSLVPNSDNKYDVFISFRGEETRKNFISHLYDALCRNEIQAYIDEESLKRGERISPALLTAIQQSKLSLVVFSKDYASSRWCLDELVHILKCKKKRGQIVLPVFYHVNPSDIRHQRESYGDAFVAHETRFKHDRNKVEEWRKALKKAANLSGFHLQQHDSEAIFVKNIVEDVLERLYNFPSSNAADDFQGLFGISRRLEKMESLLCINSPVPDVRIIGIWGMGGIGKTTLAEALYKRFSSEFEGCFFTNVKEDVSKHGLKSVKEDLFCKLLKRKSVDMDSYFKDVQLRRKKVLVVLDNVDEIEQLECLVGEIHDVHQQEKGRFGVRSRVIVTSRDKKLLERIADDRIYEVDALDSKEERSLLYLKAFKRDSPGAEYADLIERVLDYANGNPLALKVLGSYLHSRTREEWKSALSELKKAPNEEIQRVLRISYDGLDRVKKSIFLDIACFLKGEDRYFVEGILGGESHIGINVLIERSLITMKDCKLRMHDLIQEMGWEIVNQESSKVVDKRSRLWNAQDIVHVLENNYKDTISIEGIFLDMSKIDEDLCLEPAVFEEMSNLRLLKIHNSDPKNPGKKFKVYLHQGLRYLPNSLRYLSWRSYPSKTLPIKFRQASLVELEMPRSQLTQLWDGVQPFVNLKRIDFSYSEQLAKIPDLSLASRLQSVNLSHCTSLVEIPPLNFQVFDDLKSTDWLTFGFLDLSYCTNLKILPELSGNIKFLRLTWSKIKELPSSIRSLENLLYIDLRGCENQEILPELPRNIERLDLSYTSIREMPTTSIECLRGVRVIHMWGCTRLESLPSNLCELEALTELHLDGCSNLKNFPEILEPMENLKYLCLEETGIQELPSSFANIIWLHKLSMNCCRNLKTIPKCLGTLSCLEELLLCDCNISEIPHWIGSLSSLTRLALNENMFASIPLSIKQLRKLVRLDISYCRNLLSLPELPSSIRELHADGCLSMEMFLTSRPTLTQGFWVNENIRFMFCGCLKLDQSACDIMAMDFLRRVICNAMIVRLADQYAFINPVHAIQSEFRVSHIKVCYPGNRIPKWMTCQSEGSSTLTIKLPSNWDRANFSGFVACIVLSFEELYWNQRRDLDIFFEVHLKTKQGQSHRSGSFSMILEGEFFGHEDGKEFLRSDHVFMWYDYHKNFLKMYNEDFDAVEISFDFGCIERTGISYSTRERECSFKYKVKRCGIHMLYAENVLAMTKVFNNMSIQCKKHMLEAKEIGSNSLEHVQSLQGSGNIEELEQDFQLNVMEAFSEDLQTLYDLFSVEASSYDIGSLTSAPWKSDDRIRSPSRDTKIVLPLSTDLESSLPEADAHENVNNPSSLEIVPRFNDFFGMEVPFHEERNFAGPSRDSTVQTDDVEDDDSYEKSSNGSHGEQTDDIEDEDSYEESSNGSDGDQTDDFKDDVLELSTHEEFSIGSDGDNQIGEVEEDKSDAIIIDKPEPGATQVIKFDTNESRAKCFDFCHCLSFLSQILVLSLHLISQNGSKQTEEIEISFVEIAAFSRNTLKMRISVSFVYVFV	yes
W9SGF9	Morus notabilis	Viridiplantae	W9SGF9	W9SGF9	MAAGQGAAPAISTSKSFDVFLSFSGKDVRDNLLSHLYSALHERKKIETFKDDVDIVRGDKIKESLDKAIQESKFFVVIFSENYASSSWCLNELVHMIQSCASDDIERRILPVFHGVSVTTVRNQEGIYKTKFSELEKRFKEKMKDEIQEGKLEEAWMRQQKNWKEALTSVADIAGYSTNTIRVESQLVDRIVKDVEKKMNVKLLSDELKGLIGIDSRIKAIQGLLSKCYSDVRIIGVWGASGMGKTALANVLFHQLFPQFKNRYFLQNVREELRNQTCSTLRRMLFARLFEEDDRSIELWTETLKQRALKTNVLIVLDDLSSSTQFDDILLRNCIQFGKESIILVTTTDLQVLKSIKGCEKYRLKGLNKDESRELFCSYAFPNGICPPGWKNLSEKAVKLAGGRGNPFALKVLGSHLRFKSKGELKRDLPNLKMTSFQEVKDILKKGYDYLDDVGKEIFLDIACFFKGEERDYVESLLDGCHTFSSHGGIDDLINKSRIQIKQHNRLWMDGLTQEMGQEIVRDKSREDLGRRCRLWDAEEICEVLENNRGTEAIGGIFLNVTEIKDSLRLRSDVFSKMTGLRLLKIYNPHSIRDCKVIVSQEGLESLPESLVYFHWHGCPLKCLPSNFTAKNLVELSIPYSQVEDLWNENQNLGKLKRIDLRYSEHLIRAPDFSSASNLESINLECCKSLLELPLDEKLVKLTSLNLNGCSSLQNLSVLPWNITCLHIKNCTKLQSIPTSIFDLKSLTKLDLFGCSNLKNFPEILTPMPCLIDLILDRTAINFLPPSIRKLIALETLSLNFCENLEFLPESISCIYSLQNLSLRCCPNIKYLPSLPPSLASVDARGCTALQRVSSSKVNTKGWDYKPQNIGTFIFYNCLNLHRDAQKNIMADALLRIKHIANVTSEYEGDPDMTEICWPGNEIPKWLNHQSEESSVNVTLASNHLEDTFLGFIFCIVVEFERCNLDEDFKIRCEAPCVSPNGFAATWSHTWTWHWNDRNERARGCVDSPHVFLFYDNGRQIRSNLGAGNDASSSSSASNAENVPVKFEFQLRDCKGLDPSNCHVKRCGIRLLYAGEPMQMIENSEENNERKSNFGCLHLCSPILAGVLVVRVGAFGVFWRAKECGGPSRQRCGRPLCQVGSSAIQFSQFGSVIVGGSGIRTKRNVDSLAGKFFARIFKAIGRRRKRFGDEAPLGEGI	yes
X2J6I2	Fragaria ananassa (Strawberry) (Fragaria chiloensis x Fragaria virginiana)	Viridiplantae	X2J6I2	X2J6I2	MASASSLSVAAHVLPHDKYDVFLSFRGIDTRLKFTTYLYDALKRRKIDTYIDDQLERGEEIELALLEAIEQSRISIIVFSKNYASSRWCLDELVHILKCKQKYGRIVIPVFYEIDPSHVRKQEETYADAFVSHEKEKRFKDKVLIWRDALSTAANLSGFDSQNVRTEAELVEKIVNDVLGKLMRISSTSVRGLIGFESQIQQIESLLCIDAEDVEFRLVGIWGMGGIGKTTLADAVYHRHSSKFDTCTFLSNVREESEKRGILDLRNELFRKLLMDKSLSIDTPSIGLFVLNRLSRTKVLVVLDDVNESEQLDYLLGQQVVFGCGSRVIITSRDRRPLIERVDDDLIYKVIKLNDVDALKLFQLKAFRDGASKIDNSELLEEVVSYAEGIPLVLKILGSLFRNCNSEKDCKDKLKILKRFPDKKIQDVLRVSYNGLQEHERQIFLDIACFFKGENKYDVERLIEMHGFCAPLQGISVLIDMSLISISVNDCLEMHDLLQEMGMSIVREQCTFDPGRRSRLWSVDDIYQVLKYNTGTARVEVMFVNISRIQGLQLSRTTFKNMHNLRLLKFHAPFKHSQEDVDEANNVYLPQGLESLPEGLRYLYWDGYRFKSLPSEFLPRNLVELRMSYSLIEKLWSNGKNLGSLKVIDLSYSKELCEVPDLSESPNIEEIDFSWCISLAEVPSYFENLKKLTSLNLSGCENLETFPNEMPCNLRFLNLSYCEYLTKVPDLSRCANIENIDLSATNLVEIPSYFQHLDKLTSLNLAFCMMLEYLPELPCNVEYLNLDFCGSLNKLHNSIYKLNCLANLSLGFCSTLEKLPLFSVGLCSLKEFNIGGCDRLQIPDDLICLSSLHILNLEDSMIESIPVSINNVSGLRILRLSECKKLQSLPELPALLETLEADGCTSLQQVASSRTSAHQFEDPCYREELLNFIDCIDLNDNSRSNIMDDARSSIMKMASSKVDKTIHPDQLSTEDSVTVIYPGNAIPEWFSYRAEGCSVEIEFSPDWFHNADFLGFALCAVVASEFELTCQCNYKTHNGEGYGYSSIIPNTVLRGARTNSDHVLWSFTGAKHSSAGASLVPFTKVAKASFHFYASGFIKGILKACGIRLLYAHDSGSGPGKPNRDVNTGGTSSGLADQTVDENNATVLPDVPLQEVEQPSKKLKRQAGASTQKPKRKTQAPPYLKDFVPK	yes
X2KPT8	Sinohyriopsis cumingii (Triangle sail mussel) (Hyriopsis cumingii)	Opisthokonta	X2KPT8	X2KPT8	MTSCGVKQEGMGMSRRKKKKRKRSEQSSSATEATISQEKPTEDPDPSISFHMLSVSESPKRVTRRSITEAPPLPRGKTYHVFFSFRNSQNDKDWVRGIIEKLESPPHCYSCCFADRDFIPGETVISNIEMAVKESVRVAVVLTEEYIESYWCKYETNVIREPGSKACIIPLQLNNCRIPQSLKDLSFIPVSKDNDKWWETLLRSLNGKIPYLPPSKSDHIFLFHGTSEKDVERTENLRTALETCACSFRCISSGRDFVYGSTIKDNVHMCVDKAATTVFALSRNFPKEKWLQHWQELSRKGFKLFPLMLDHFDLPKELEDIVIFDATREQNIWLPRLIDNLMK	yes
X2L1U7	Arabidopsis thaliana (Mouse-ear cress)	Viridiplantae	X2L1U7	X2L1V2	MGSAMSLSCSKRKATSQDVDSESCKRRKICSTNDAENCIFIPDESSWSLCANRVISVAAVALTKFRFQQDNQESNSSSLSLPSPATSVSRNWKHDVFPSFHGADVRRTFLSHIMESFRRKGIDTFIDNNIERSKSIGPELKEAIKGSKIAIVLLSRKYASSSWCLDELAEIMICREVLGQIVMTIFYEVDPTDIKKQTGEFGKAFTKTCRGKPKEQVERWRKALEDVATIAGEHSSNWSNEAEMIEKISTDVSNMLYLSIPSRDFDDFVGMTVHMERMEKLLRLDLNEVRMVGIWGPPGIGKTIAACMFDRFSSRIPFAAIITDIRECYPRLCLDERSAQLKLQAQMLSQIFNQKDIKISHLGVAQERLKDKKVLLVFDEVGHLGQLDALAKETRWFGPGSRIIITTEDLGVLKAHGINHVYKVGYPSNDEAFQIFCMNAFGQKQPHEGFDEIAWEVTWL	yes
X2L1V2	Arabidopsis thaliana (Mouse-ear cress)	Viridiplantae	X2L1V2	X2L1V2	MGSVMSLSSSKRKATSQDVESVKRQKICLTNRVVNVAAAAFTKFRFQQDNKDTISSVLALPCPPTSVSRIWKHHVFPSFDGEDVRKTILSHILESFRRKGIDTFSDNNIERSKSIGLELKEAIRGSKIAIVLLSKNYASSSWCLDELAEIMKCRELLGQIVMTIFYEVDPTDIKKQTGDFGKAFKKTCNGKTKEHVERWRKALEDVATITGEHSRNWRNEAAMIEKIATNVSNMLNSCTPSRDFDGLVGMRAHMDRMEHLLRLDLDEVRMIGIWGPPGIGKTTIARFLFNQVSDRFQLSAMIVNIRGIYPRLRLDEYSAQMEVQQKMLSTIFSQKDIIVPNLGVAQERLKDKKVFLVLDEVDHIRQLDALAKETRWFGPGLSLQQKMLEF	yes
A0A097PIP3	Arabidopsis thaliana (Mouse-ear cress)	Viridiplantae	A0A097PIP3	X2L1V5	MGSAMSLSCSKRKATSQDLDSESCKRGKICSTNDDENCRFIPDESSWKHPWSLCVNVAAAAFTKFRFQQDTKGTKSSALALPSPPTSVSRIWKHQVFPSFHGADVRKTILSHILESFRRKGIDTFIDNNIERSKSIGSELKEAIRGSKIAIVLLSKDYASSSWCLDELAEIMKCREVLGQIVMTIFYEVDPTDIKKQTGDFGKAFKKTCNGKTKEHVENWRKALEDVATIAGEHSRNWRNEAAMIEKIATDVSNMLDSCTPSRDFGGLVGMRAHMDRMEHLLRLDLDEVRMIGIWGPPGIGKTTIARFLFNQVSDIFQISAIIVNIRGIYPRLRLDEYSAQMEVQQKMLSTIFSQKDIIVPNLGVVQERLKDKKVFLVLDEVDHIRQLDALAKETRWFGPGSRIIITTEDVRVLNAHRINHVYKVKFPSSDEAFQIFCMNAFGQKQPHEGFCKLAWEVMALAGNLPLGLKVLGSALRGMSKPEWERTLPKIKYCLDGEIKSIIKFSFDALCDEDKDLFLYIACFFNGIKLHKVEGVLAKKFLDVRQSLHVLVEKSLISINQSGLIETHTVLKQFGRETSCKQFVHGFAKPQFLVDARDICEVLNDDTI	yes
A0A097PIS5	Arabidopsis thaliana (Mouse-ear cress)	Viridiplantae	A0A097PIP3	X2L1V5	MGSAMSLSCSKRKATSQDLDSESCKRGKICSTNDDENCRFIPDESSWKHPWSLCVNGAAAAFTKFRFQQDTKGTKSSALALPSPPTSVSRIWKHQVFPSFHGADVRKTILSHILESFRRKGIDTFIDNNIERSKSIGSELKEAIRGSKIAIVLLSKDYASSSWCLDELAEIMKCREVLGQIVMTIFYEVDPTDIKKQTGDFGKAFKKTCNGKTKEHVENWRKALEDVATIAGEHSRNWRNEAAMIEKIATDVSNMLDSCTPSRDFGGLVGMRAHMDRMEHLLRLDLDEVRMIGIWGPPGIGKTTIARFLFNQVSDIFQISAIIVNIRGIYPRLRLDEYSAQMEVQQKMLSTIFSQKDIIVPNLGVVQERLKDKKVFLVLDEVDHIRQLDALAKETRWFGPGSRIIITTEDVRVLNAHRINHVYKVKFPSSDEAFQIFCMNAFGQKQPHEGFCKLAWEVMALAGNLPLGLKVLGSALRGMSKPEWERTLPKIKYCLDGEIKSIIKFSFDALCDEDKDLFLYIACFFNGIKLHKVEGVLAKKFLDVRQSLHVLVEKSLISINQSGLIETHTVLKQFGRETSCKQFVHGFAKPQFLVDARDICEVLNDDTI	yes
X2L1V5	Arabidopsis thaliana (Mouse-ear cress)	Viridiplantae	X2L1V5	X2L1V5	MGSVMSLSSSKRKATSQDVESVKRQKICLTNRVVNVAAAAFTKFRFQQDNKDTISSVLALPCPPTSVSRIWKHHVFPSFHGEDVRKTILSHILESFRRKGIDTFSDNNIERSKSIGLELKEAIRGSKIAIVLLSKNYASSSWCLDELAEIMKCRELLGQIVMTIFYEVDPTDIKKQTGDFGKAFKKTCNGKTKEHVERWRKALEDVATITGEHSRNWRNEAAMIEKIATNVSNMLNSCTPSRDFDGLVGMRAHMDRMEHLLRLDLDEVRMIGIWGPPGIGKTTIARFLFNQVSDRFQLSAIIVNIRGIYPRLRLDEYSAQMEVQQKMLSTIFSQKDIIVPNLGVVQERLKDKKVFLVLDEVDHIRQLDALAKETRWFGPGSRIIITTEDVRVLNAHRINHVYKVKFPSSDEAFQIFCMNAFGQKQPHEGFCKLAWEVMALAGNLPLGLKVLGSALRGMSKPEWERTLPKIKYCLDGEIKSIIKFSFDALCDEDKDLFLYIACFFNGIKLHKWKGFLQRSSWM	yes
A0A5S9XHT3	Arabidopsis thaliana (Mouse-ear cress)	Viridiplantae	A0A5S9XHT3	X2L1V8	MDSSFFLVVVAAAIGFFILFRKFRFQESNSSSLSLPSPATSVSRNRKHDVFPSFHGADVRKTILSHILESFRRKGIDTFSDNNIERSKSIGPELKEAIRGSKIAIVLLSKNYASSSWCLDELAEIMKCREVLGQIVMTIFYEVDPTDIKKQTGEFGKAFTKTCRGKTKEQVERWRKALEDVATIAGEHSRNWRNEADMIEKIATDVSNMLNSLKPSRDFDGLVGMRAHMDMLEQLLRLDLDEVRMIGIWGPPGIGKTTIARFLLNQVSDRFQLSAIMVNIKGCYPRPCFDEYSAQMQLQNQMLSQMINHKDIMISHLGVAQERLRDKKVFLVLDEVDQLGQLDALAKETRWFGPGSRIIITTEDLGVLKAHGINHVYKVEYPSNDEAFQIFCMNAFGQKHPNDGFDEIAREVTYRAGELPLGLKVLGSALRGKSKPEWERTLPRLKTSLDGKIGSIIQFSYDALCDEDKYLFLYIACLFNDESTTKVKGLLGKFLDVKQGLHVLAQKSLISFYGERIYMHTLLEQFGRETSRKQFVHHGFTKRRLLVGARDLCEVLSDDTIDSRRFIGINLELSENEEELNISEKALERMHDFQFVTIYQPERLQPERLQPERLQLALQDLIYQSPRIRSLKWYWYESLCLPSTFNPEFLVELHMSHSMLQKLWEGTKQLRNLKWMNLICSTYLKEIPDLSTATNLEELKLIDCSSLVGLPSSIEKLTSLQRLDLQGCSSLVELPSFGNATKLEKLDLENCRSLVKLPPSINANNLQELSLINCSRLVELPAIENATKLRVLKLQNCSSLIELPLSIGTATNLKKLNISGCSSLVKLPSSIGDMTSLEGFDLSNCSNLVELPSSIGNLRKLTLLLMRGCSKLETLPTNINLTSLITLDLTDCSRLKSFPEISTHIDSLYLIGTAIKEVLINLKCHTLKASMNSRMLLTSSRSCS	yes
X2L1V8	Arabidopsis thaliana (Mouse-ear cress)	Viridiplantae	X2L1V8	X2L1V8	MDSSFFLVLVAAATGFFMLFRKFRFHQDNKESNSSSLSRPTAATSVSRNWKHDVFPSFHGADVRRTFLSHILESFRRKGIDTFIDNNIERSKSIGPELKEAIKGSKIAIVLLSRKYASSSWCLDELAEIMKCRQMVGQIVMTIFYEVDPTDIKKQTGEFGKAFTKTCKGKPKEHVERWRKALEDVATIAGYHSHSWRNEADMIEKISTDVSNMLNSFTPSRDFDGLVGMRAHMDMLEQLLRLDLDEVRMIGIWGPPGIGKTTIARFLLNQVSDRFQLSAIMVNIKGCYPRPCFDEYSAQLQLQNEMLSQMINHKDIMISHLGVAQERLRDKKVFLVLDEVDQLGQLDALAKETRWFGPGSRIIITTEDLGVLKAHGINHVYKVGYPSNDEAFQIFCMNAFGQKQPHEGFDEIAWEVTCLAGKLPLGLKVLGSALRGMSKTEWERTLPRLKTSLDGNIGSIIQFSFDALCDEDKYLFLYIACLFNNESTTKVEEVLANKFLDVGQGIHVLAQKSLISFEGEEIQMHTLLVQFGRETSRKQFVHHGFTKRQLLVGARGICEVLDDDTTDSRRFIGIHLDLYKSEEELNISEKVLERVHDFHFVRIDASFQPERLQPERLQLALQDLIYHSPKLRSLKWYGYQNICLPSTFNPEFLIELDMRYSKLQKLWEGTKQLRNLKWMNLSYSRDLKELPNLSTATNLEELKLKHCSSLVELPSSIEKLTSLQILDLHSCSSLVELPSFGNATKLEKLDLGNCSSLIELPLSIGTATNLKKLNISGCSSLVKLPSSIGDMTDLEVFDLSNCSNLVELPSSIGKLQKLYLLRMCGCSKLEALPININLKALRILNLTDCSRLKSFPEISTHIKYLMLTGTAIKEVPEISSC	yes
X2L4S9	Arabidopsis thaliana (Mouse-ear cress)	Viridiplantae	X2L4S9	X2L4S9	MDSSFFLVVVAAAIGFFILFRKFRFQESNSSSLALPCPPTSVSRIWKHDVFPSFHGADVRKTILSHILESFRRKGIDTFSDNNIERSKSIGLELKEAIRGSKIAIVLLSKNYASSSWCLDELAEIMKCRELLGQIVMTIFYEVDPTDIKKQTGDFGKAFKKTCNGKTKEHVERWRKALEDVATIAGEHSRNCLQILDLQDCSSLVELPSFGNTTKLKKLDLGNCSSLVKLPPSINANNLRKLSLRNCSRIVELPAIENATNLRKLSLINCSRVVELPAIENATKLRELKLQNCSSLIELPPSIGTATNLKQLNISGCSSLVKLPSSIGDMTNLKEFDLSNCSNLVELPSSIGDMTNLKEFDLSNCSNLVELPSSIGNLRKLTLLLMSGCSKLEALPININLKSLDTLDLTDCSRLKSFPEISTHIDSLYLIGTAIKEVPLSIMEWSRLAVYKMSYFESYHFINHFIISTEHIYTFELEVEEVTSTELVFEFTSYNESNWKIGECGILQRETRSLRRSSSPDLSPESSRAFSLSLTLPFYLSISHNYCELNSK	yes
X2L5Y6	Arabidopsis thaliana (Mouse-ear cress)	Viridiplantae	X2L5Y6	X2L5Y6	MGSVMSLGCSKRKATNQDVDSESRKRRKICSTNDAENCRFIQDESSWKHPWSLCANMAAAAFTKFRFQQDNKYTKSSALSLPSPPTSVSRIWKHHVFPSFHGADVRKTILSHILESFRRKGIDPFIDNNIERSKSIGHELKEAIKGSKIAIVLLSKNYASSSWCLDELAEIMKCRELLGQIVMTIFYEVDPTDIKKQTGEFGKAFTKTCRVYLKIKLKESSLPRTLRFKACIMLVKGYEEMSSDKICVGTVIKDEQNDLKVLCTPSYHHIYPVLTEHIYTFELELKEVTSTELVFEFISFRSNWKIGECGILQR	yes
A0A097PIN9	Arabidopsis thaliana (Mouse-ear cress)	Viridiplantae	A0A097PIN9	X2L5Z3	MGSAMSLGCSKRKATNQDVDSESRKRRKICSTNDAENCRFIQDESSWKHPWSLCANSVVNDTKDTKSSALSLPSPPTSVSRIWKHQVFPSFHGADVRKTILSHILESFRRKGIDPFIDNNIERSKSIGHELKEAIKGSKIAIVLLSKNYASSSWCLDELAEIMKCRELLGQIVMTIFYEVDPTDIKKQTGEFGKAFTKTCKGKTKEYVERWRKALEDVATIAGYHSHKWRNEADMIEKIATDVSNMLNSFKPSRDFNGLVGMRAHMDMLEQLLRLVLDEVRMIGIWGPPGIGKTTIARFLFNQVSDRFQLSAIMVNIKGCYPRPCFDEYSAQLQLQNQMLSQMINHKDIMISHLGVAQERLRDKKVFLVLDEVDQLGQLDALAKETRWFGPGSRIIITTEDLGVLKAHGINHVYKVGYPSNDEAFQIFCMNAFGQKQPHEGFDEIAREVMALAGELPLGLKVLGSALRGKSKPEWERTLPRLKTSLDGKIGSIIQFSYDALCDEDKYLFLYIACLFNKESTTKVEGLLGKFLDVRQGLHILAQKSLISIEDGNIYMHTLLEQFGRETSRKQFIHHGYTKHQLLVGERDICEVLNDDTIDSRRFIGINLDLYKNVEELNISEKALERIHDFQFVRINGKNHALHERLQ	yes
A0A097PIQ0	Arabidopsis thaliana (Mouse-ear cress)	Viridiplantae	A0A097PIN9	X2L5Z3	MGSAMSLGCSKRKATNQDVDSESRKRRKICSTNDAENCRFIQDESSWKHPWSLCANSVVNDTKGTKSSALSLPSPPTSVSRIWKHQVFPSFHGADVRKTILSHILESFRRKGIDPFIDNNIERSKSIGHELKEAIKGSKIAIVLLSKNYASSSWCLDELAEIMKCRELLGQIVMTIFYEVDPTDIKKQTGEFGKAFTKTCKGKTKEYVERWRKALEDVATIAGYHSHKWRNEADMIEKIATDVSNMLNSFKPSRDFNGLVGMRAHMDMLEQLLRLVLDEVRMIGIWGPPGIGKTTIARFLFNQVSDRFQLSAIMVNIKGCYPRPCFDEYSAQLQLQNQMLSQMINHKDIMISHLGVAQERLRDKKVFLVLDEVDQLGQLDALAKETRWFGPGSRIIITTEDLGVLKAHGINHVYKVGYPSNDEAFQIFCMNAFGQKQPHEGFDEIAREVMALAGELPLGLKVLGSALRGKSKPEWERTLPRLKTSLDGKIGSIIQFSYDALCDEDKYLFLYIACLFNKESTTKVEGLLGKFLDVRQGLHILAQKSLTSIEDGNIYMHTLLEQFGRETSRKQFIHHGYTKHQLLVGERDICEVLNDDTIDSRRFIGINLDLYKNVEELNISEKALERIHDFQFVRINGKNHALHERLQ	yes
A0A097PIP1	Arabidopsis thaliana (Mouse-ear cress)	Viridiplantae	A0A097PIP1	X2L5Z3	DESSWKHPWSLCANSVVNDTKGTKSSALSLPSPPTSVSRIWKHQVFPSFHGADVRKTILSHILESFRRKGIDPFIDNNIERSKSIGHELKEAIKGSKIAIVLLSKNYASSSWCLDELAEIMKCRELLGQIVMTIFYEVDPTDIKKQTGEFGKAFTKTCKGKTKEYVERWRKALEDVATIAGYHSHKWRNEADMIEKISTDVSNMLNSFTPSRDFDGLVGMRAHMDMLEQLLRLDLDEVRMIGIWGPPGIGKTTIARFLFNQVSDRFQLSAIMVNIKGCYPRPCFDEYSAQLQLQNQMLSQMINHKDIMISHLGVAQERLRDKKVFLVLDEVDQLGQLDALAKETRWFGPGSRIIITTEDLGVLKAHGINHVYKVGYPSNDEAFQIFCMNAFGQKQPHEGFDEIAREVMALAGELPLGLKVLGSALRGKSKPEWERTLPRLKTSLDGKIGSIIQFSYDALCDEDKYLFLYIACLFNNESTTKVKGLLGKFLDARQGLHILAQKSLTSIEDEKIYMHTLLEQFGRETSRKQFIHHGYTKHQLLVGERDICEVLNDDTI	yes
A0A097PIP4	Arabidopsis thaliana (Mouse-ear cress)	Viridiplantae	A0A097PIP4	X2L5Z3	MGSAMSLSCSKRKATSQDVDSESCKRRKICSTNDAENCIFIPDESSWSLCANRVISVAAVALTKFRFQQDNQESNSSSLSLPSPATSVSRNWKHDVFPSFHGADVRRTFLSHILESFRRKGIDTFINNNIERSKSIGPELKEAIKGSKIAIVLLSRKYASSSWCLDELAEIMKCREVLGQIVMTIFYEVEPTDIKKQTGEFGKAFTKTCRGMRAHMDRMEHLLRLDLDEVRMIGIWGPPGIGKTTIARFLFNQVSDRFQLSAIMVNIKGCYPRPCFDEYSAQLQLQNQMLSQMINHKDIMISHLGVAQERLRDKKVFLVLDEVDQLGQLDALAKETRWFGPGSRIIITTEDLGVLKAHGINHVYKVGYPSNDEAFQIFCMNAFGQKQPHEGFDEIAWEVTCLAGELPLGLKVLGSALRGMSKPEWERTLPRLKTSLDGNIGSIIQFSYDGLCDEDKYLFLYIACLFNHESTTKVKELLGKFLDVRQGLHVLAQKSLISIDENSFCEREYRERIQMHTLLEQFGRETSRKQFVRHGYTKHQLLVGERDICEVLSDDTIDSRRFIGITFDLFGTQDYLNISEKALERMNDFQFVRINALIPTERL	yes
A0A097PIP5	Arabidopsis thaliana (Mouse-ear cress)	Viridiplantae	A0A097PIP5	X2L5Z3	MGSAMSLSCSKRKATSQDVDSESCKRRKICSANDAENCIFIPDESSWSLCANRVISVAAVALTNFRFQQDNQESNSSSLSLPSPATSVSRNWKHDVFPSFHGADVRRTFLSHIMESFRRKGIDTFIDNNIERSKSIGPELKKAIKGSKIAIVLLSRKYASSSWCLDELAEIMKCREVLGQIVMTIFYEVEPTDIKKQTGEFGKAFTKTCRGKTKEHIERWRKALEDVATIAGYHSHKWRNEADMIEKIATDVSNMLNSCTPSRDFDGLVGMRAHMNMMEHLLRLDLDEVRIIGIWGPPGIGKTTIARFLLNQVSDRFQLSAIMVNIKGCYPRPCFDEYSAQLQLQNQMLSQMINHKDIMISHLGVAQERLRDKKVFLVLDEVDQLGQLDALAKETRWFGPGSRIIITTEDLGVLKAHGINHVYKVGYPSNDEAFQIFCMNAFGQKQPHEGFDEIAREVMALAGELPLGLTVLGSALRGKSKPEWERTLPRLKTSLDGNIGSIIQFSYDALCDEDKYLFLYIACPFNDESTTKVKELLGKFLDVKQGLHVLAQKSLISLSYLTFYGERIHMHTLLEQFGRETSRKQFVHHGFTKRQLLVGARGICEVLDDDTTDSRRFIGINLELSNTEEELNISEKVLERVHDFHFVRIDASFQPERLQPERL	yes
A0A097PIP6	Arabidopsis thaliana (Mouse-ear cress)	Viridiplantae	A0A097PIP6	X2L5Z3	MGSAMSLSCSKRKATSQDVDSESCKRRKICSTNDAENCIFIPDESSWSLCANRVISVAAVALTKFRFQQDNQESNSSSLSLPSPATSVSRNWKHDVFPSFHGADVRRTFLSHILESFRRKGIDTFIDNNIERSKSIGPELKEAIKGSKIAIVLLSRKYASSSWCLDELAEIMKCREVLGQIVMTIFYEVEPTDIKKQTGEFGKAFTKTCRGMRAHMDRMEHLLRLDLDEVRMIGIWGPPGIGKTTIARFLFNQVSDRFQLSAIMVNIKGCYPRPCFDEYSAQLQLQNQMLSQMINHKDIMISHLGVAQERLRDKKVFLVLDEVDQLGQLDALAKETRWFGPGSRIIITTEDLGVLKAHGINHVYKVGYPSNDEAFQIFCMNAFGQKQPHEGFDEIAWEVTCLAGELPLGLKVLGSALRGMSKPEWERTLPRLKTSLDGNIGSIIQFSYDGLCDEDKYLFLYIACLFNHESTTKVKELLGKFLDVRQGLHVLAQKSLISIDENSFCEREYRERIQMHTLLEQFGRETSRKQFVRHGYTKHQLLVGERDICEVLSDDTIDSRRFIGITFDLFGTQDYLNISEKALERMNDFQFVRINALIPTERLQLALQDLICHSPKIRSLK	yes
A0A097PIP7	Arabidopsis thaliana (Mouse-ear cress)	Viridiplantae	A0A097PIP7	X2L5Z3	AAVALTKFRFQQDNQESNSSSLSLPSPATSVSRNWKHDVFPSFHGADVRRTFLSHIMESFRRKGIDTFIDNNIEKSKSIGPELKKAIKGSKIAIVLLSRKYASSSWCLDELAEIMKCREVLGQIVMTIFYEVEPTDIKKQTGEFGKAFTKTCRGMRAHMDRMEHLLRLDLDEVRMIGIWGPPGIGKTTIARFLFNQVSDRFQLSAIMVNIKGCYPRPCFDEYSAQLQLQNQMLSQMINHKDIMISHLGVAQERLRDKKVFLVLDEVDQLGQLDALAKETRWFGPGSRIIITTEDLGVLKAHGINHVYKVGYPSNDEAFQIFCMNAFGQKQPHEGFDEIAWEVTCLAGELPLGLKVLGSALRGMSKPEWERTLPRLKTSLDGNIGSIIQFSYDGLCDEDKYLFLYIACLFNHESTTKVKELLGKFLDVRQGLHVLAQKSLISIDENSFCEREYRERIQMHTLLEQFGRETSRKQFVRHGYTKHQLLVGERDICEVLSDDTIDSRRFIGITFDLFGTQDYLNISEKALERMNDFQFVRINALIPTERLQLALQDLICHSPKIRSLK	yes
A0A097PIP8	Arabidopsis thaliana (Mouse-ear cress)	Viridiplantae	A0A097PIP8	X2L5Z3	RGVSRSVLSSKKLSKDQRSQSFCSREDYASSSWWLDELAEIMKCRQMVGQIVMTIFYEVDPTDIKKQTGEFGKAFTKTCKGKPKEHVERWRKALEDVATIAGYHSHKWRNEADMIEKISTDVSNMLNSFTPSRDFDGLVGMRAHMDMLEQLLRLDLDEVRMIGIWGPPGIGKTTIARFLFNQVSDRFQLSAIMVNIKGCYPRPCFDEYSAQLQLQNQMLSQMINHKDIMISHLGVAQERLRDKKVFLVLDEVDQLGQLDALAKETRWFGPGSRIIITTEDLGVLKAHGINHVYKVGYPSNYEAFQIFCMNAFGQKQPHEGFDEIAREVMALAGELPLGLKVLGSALRGKSKPEWERTLPRLKTSLDGNIGSIIQFSYDALCDEDKYLFLYIACLFNDESTTKVKELLGKFLDARQGLHILAQKSLISFDGERIHMHTLLEQFGRETSRKQFVHHGYTKHQLLVGERDICEVLNDDTIDSRCFIGINLDLSKNEEELNRCEKALERVHDFQFVRIRARFQPEGL	yes
A0A097PIP9	Arabidopsis thaliana (Mouse-ear cress)	Viridiplantae	A0A097PIP9	X2L5Z3	MGSAMSLSCSKRKATSQDVDSESCKRRKICSTNDAENCIFIPDESSWSLCANRVISGSVAAVALTNFRFQQDNQESNSSSLSLPSPATSVSRNWKHDVFPSFHGADVRRTFLSHILESFRRKGIDTFIDNNIERSKSIGPELKKAIKGSKIAIVLPSRKYASSSWCLDELAEIMKCREVLGQIVMTIFYEVEPTDIKKQTGEFGKAFTKTCRGKTKEHIERWRNALEDVATIAGYHSHKWRNEADMIEKIATDVSNMLNSCTPSRDFDGLVGMRAHMNMMEHLLRLDLDEVRIIGIWGPPGIGKTTIARFLLNQVSDRFQLSAIMVNIKGCYPRPCFDEYSAQLQLQNQMLSQMINHKDIMISHLGVAQERLRDKKVFLVLDEVDQLGQLDALAKETRWFGPGSRIIITTEDLGVLKAHGINHVYKVGYPSNDEAFQIFCMNAFGQKHPNDGFDEIARKVTYLAGELPLGLKVPGSALRGMSKPEWERTLPRLKTSLDGKIGSIIQFSYDALCEEDKYLFLYIACLFNGESTTKVKELLGKFLDVRQGLHVLAQKSLISFHEEISCKQIVQVLLLNKFSHVRHTKRNNSQIIRMHTLLEQFGRETSRKQFVHHGYRKHQLLVGERDIYEVLDDDTTDNRRFIGINLDLYKNVEELNISEKALERIHDFQFVKIND	yes
A0A097PIQ1	Arabidopsis thaliana (Mouse-ear cress)	Viridiplantae	A0A097PIQ1	X2L5Z3	RKGIDTFIDNNIERSKSIGPELKEAIKGSKIAIVLLSRNYASSSWCLDELAEIMKCRQMVGQIVMTIFYEVDPTDIKKQTGEFGKAFTKTCKGKPKEHVERWRKALEDVATIAGYHSHKWRNEADMIEKISTDVSNMLNSFTPSRDFDGLVGMRAHMDMLEQLLRLDLDEVRMIGIWGPPGIGKTTIARFLFNQVSDRFQLSAIMVNIKGCYPRPCFDEYSAQLQLQNQMLSQMINHKDIMISHLGVAQERLRDKKVFLVLDEVDQLGQLDALAKETRWFGPGSRIIITTEDLGVLKAHGINHVYKVGYPSNYEAFQIFCMNAFGQKQPHEGFDEIAREVMALAGELPLGLKVLGSALRGKSKPEWERTLPRLKTSLDGNIGSIIQFSYDALCDEDKYLFLYIACLFNDESTTKVKELLGKFLDARQGLHILAQKSLISFDGERIHMHTLLEQFGRETSRKQFVHHGYTKHQLLVGERDICEVLNDDTIDSRCFIGINLDLSKNEEELNRCEKALERVHDFQFVRIRARFQPERL	yes
A0A097PIR5	Arabidopsis thaliana (Mouse-ear cress)	Viridiplantae	A0A097PIR5	X2L5Z3	FQQDNQESNSSSLSLPSLATSVSRNWKHDVFPSFHGADVRRTFLSHILESFRRKGIDTFIDNNIERSKSIGPELKEAIKGSKIAIVLLSRKYASSSWCLDELAEIMKCREMVGQIVMTIFYEVDPTDIKKQTGEFGKAFTKTCRGKPKEQVERWRKALEDVATIAGYHSHKWRNEADMIEKISTDVSNMLNSFTPSRDFDGLVGMRAHMDMLEQLLRLDLDEVRMIGIWGPPGIGKTTIARFLLNQVSGRFQLSAIMVNIKGCYPRPCFDEYSAQLQLQNEMLSQMINHKDIMISHLGVAQERLRDKKVFLVLDEVDQLGQLDALAKEIQWFGLGSRIIITTEDLGVLKAHGINHVYKVGYPSNYEAFQIFCMNAFGQKQPHEGFDEIAREVMALAGELPLGLKVLGSALRGKSKPEWERTLPRLRTSLDGNIGSIIQFSYDALCDEDKYLFLYIACLFNDESTTKVKELLGKFLDARQGLHILAQKSLISFDGERIHMHTLLEQFGRETSRKQFVHHGYMKHQLLVGERDICEVLSDDTIDSRRFIGINLDIYKNEKELNISEKALERMHDFQFVRIHAPGGLQLALQDLIYHSPKIRSLN	yes
A0A654FH96	Arabidopsis thaliana (Mouse-ear cress)	Viridiplantae	A0A654FH96	X2L5Z3	MGSAMSLSCSKRKATSQDLDSESRKKRKICSSSCRFIPDESSWKHPWSLCVNVAAAAFTKFRFQQDTKGTKSSALALPSPPTSVSRIWKHQVFPSFHGADVRKTILSHILESFRRKGIDTFIDNNIERSKSIGPELKEAIKGSKIAIVLLSRKYASSSWCLDELAEIMKCREMVGQIVMTIFYEVDPTDIKKQTGEFGKAFTKTCRGKPKEQVERWRKALEDVATIAGEHSRNWRNEAAMIEKIATDVSNMLNSCTPSRDFDGLVGMRAHMDRMEHLLRLDLDEVRMIGIWGPPGIGKTTIARFLFNQVSDRFQLSAIMVNIKGCYPRPCFDEYSAQLQLQNQMLSQMINHKDIMISHLGVAQERLRDKKVFLVLDEVDQLGQLDALAKETRWFGPGSRIIITTEDLGVLKAHGINHVYKVEYPSNDEAFQIFCMNAFGQKHPNDGFDEIAREVTYLAGELPLGLKVLGSALRGMSKPEWERTLPRLKTSLDGKIGSIIQFSYDALCDEDKYLFLYIACLFNKESTTKVKELLGKFLDVKQGLHLLAQKSLISFYGEIIRMHTLLEQFGRETSRKQFVHHGFTKRQLLVGARGICEVLDDDTTICVTASFRSYGKELDIRSSWLPNLSTATNLEELKLRNCSSLVELPSSIEKLTSLQILDLANCSSLVKLPPSINANNLQELSLRNCSRLIELPLSIGTATNLKKLNISGCSSLVKLPSSIGDFTNLDTFVLLNCSSLVELPSSIGNLQKLCVLKMCGCSKLETLPININLKSLYILDLTDCSQLKSFPEISTNISELRLKGTTVKEVPLSIMSWSRLSKFEMSYFESLKEFPHALDIITELQLSKDIQEVPPWVKGMSRFGKVRFMGFVLSL	yes
X2L5Z3	Arabidopsis thaliana (Mouse-ear cress)	Viridiplantae	X2L5Z3	X2L5Z3	MGSAMSLSCSKRKATSQDVDSESCKRRKICSTNDAENCIFIPDESSWSLCANRVISVAAVALTNFRFQQDNQESNSSSLSLPSPATSVSRNWKHDVFPSFHGADVRRTFLSHIMESFRRKGIDTFIDNNIERSKSIGPELKKAIKGSKIAIVLLSRKYASSSWCLDELAEIMKCREVLGQIVMTIFYEVEPTDIKKQTGEFGKAFTKTCRGKTKEHIERWRKALEDVATIAGYHSHKWRNEADMIEKIATDVSNMLNSCTPSRDFDGLVGMRAHMNMMEHLLRLDLDEVRIIGIWGPPGIGKTTIARFLLNQVSDRFQLSAIMVNIKGCYPRPCFDEYSAQLQLQNQMLSQMINHKDIMISHLGVAQERLRDKKVFLVLDEVDQLGQLDALAKETRWFGPGSRIIITTEDLGVLKAHGINHVYKVGYPSNDEAFQIFCMNAFGQKQPHEGFDEIAREVMALAGELPLGLKVLGSALRGKSKPEWERTLPRLKTSLDGNIGSIIQFSYDALCDEDKYLFLYIACLFNDESTTKVKELLGKFLDVKQGLHVLAQKSLISLSYLTFYGERIHMHTLLEQFGRETSRKQFVHHGFTKRQLLVGARGICEVLDDDTTDSRRFIGIHLELSNTEEELNISEKVLERVHDFHFVRIDASFQPERLQPERLQLALQDLIYHSPKIRSLKWYWYESLCLPSTFNPEFLIELDMRYSKLQKLWEGTKQLRNLKWMDLRY	yes
X2LCP1	Arabidopsis thaliana (Mouse-ear cress)	Viridiplantae	X2LCP1	X2L5Z3	MDSSFFLVVVAAAIGFFILFRKFRFQESNSSSLSLPSPATSVSRNWKHDVFPSFHGADVRRTFLSHIKESFRRKGIDTFIDNNIERSKSIGPELKKAIKGSKIAIVLLSRKYASSSWCLDELAEIMKCREMVGQIVMTIFYEVDPTDIKKQTGEFGKAFTKTCRGKTKEHVERWRKALEDVATIAGYHSHKWCDEADMIEKISTDVSNILNSSIPSRDFDDFVGMAAHMEMMEKYLRLDLDEVRMVGIWGPPGIGKTTIAACMFDRFSSRFPFAAIITDIRECYPRLCLNERNAQLKLQEQMLSQIFNQKDIKISHLGVAQERLKDKKVLLVFDEVGHLGQLDALANETRWFGPGSRIIITTEDLGVLKAHGINHVYKVGYPSNDEAFQIFCMNAFGQKQPHEGFDEIAREVMALAGELPLGLKVLGSALRGKSKPEWERTLPRLRTSLDGKIGSIIQFSFDALCEEDKYLFLYIACLFNYESTTKVKELLGKFLDVRQGLHVLAQKSLISFDGERIHMHTLLEQFGRETSRKQFVHHGYRKHQLLVGERDICEVLDDDTTDNRRFIGINLDLYKNEEELNISEKALERIHDFQFVKINDVFTHQPERVQLVLEDLIYHSPKIRSLKWHRYQNICLPSTFNPEFLVELDMSFSKLRKLWEGTKQLRNLN	yes
W5VGQ6	Equus asinus (Donkey) (Equus africanus asinus)	Opisthokonta	W5VGQ6	X5CCA6	RNSIIFVVPGFFALATRLRELNLSANALRTVEPSWFGFLAGSLEVLDVSANPLHCACGAAFVDFLLQVQAAVPGLPSRVKCGSPGQLQGRSIFAQDLRLCLDESLSWDCFGLSLLVVALGLAMPMLHHLCGWDLWYCFHLGLAWLPRRGWQRGADALSYDAFVVFDKAQSAVADWVYNELRVRLEERRGRRALRLCLEERDWLPGKTLFENLWASVYSSRKMLFVLAHTDQVSGLLRASFLLAQQRLLEDRKDVVVLVILRPDARRSRYVRLRQRLCRQSVLFWPHQPSGQCSFWAQLGMALTRDTATSIPDFCRGPTMAE	yes
W5VN04	Equus caballus (Horse)	Opisthokonta	W5VN04	X5CCA6	RNSIIFVVPGFFALATRLRELNLSANALRTVEPSWFGFLAGSLEVLDVSANPLHCACGAAFVDFLLQVQAAVPGLPSRVKCGSPGQLQGRSIFAQDLRLCLDESLSWDCFGLPLLVVALGLAMPMLHHLCGWDLWYCFHLGLAWLPRRGWQRGADALSYDAFVVFDKAQSAVADWVYNELRVRLEERRGRRALRLCLEERDWLPGKTLFENLWASVYSSRKMLFVLAHTDQVSGLLRASFLLAQQRLLEDRKDVVVLVILSPDARRSRYVRLRQRLCRQSVLFWPHQPSGQRSFWAQLGMALTRDNRHFYNQNFCRGPTMAE	yes
X5CYF3	Equus caballus (Horse)	Opisthokonta	W5VN04	X5CCA6	RNSIIFVVPGFFALATRLRELNLSANALRTVEPSWFGFLAGSLEVLDVSANPLHCACGAAFVDFLLQVQAAVPGLPSRVKCGSPGQLQGRSIFAQDLRLCLDESLSWDCFGLSLLVVALGLAMPMLHHLCGWDLWYCFHLGLAWLPRRGWQRGADALSYDAFVVFDKAQSAVADWVYNELRVRLEERRGRRALRLCLEERDWLPGKTLFENLWASVYSSRKMLFVLAHTDQVSGLLRASFLLAQQRLLEDRKDVVVLVILSPDARRSRYVRLRQRLCRQSVLFWPHQPSGQRSFWAQLGMALTRDNRHFYNQNFCRGPTMAE	yes
X5CCA6	Equus asinus (Donkey) (Equus africanus asinus)	Opisthokonta	X5CCA6	X5CCA6	RNSIIFVVPGFFALATRLRELNLSANALRTVEPSWFGFLAGSLEVLDVSANPLHCACGAAFVDFLLQVQAAVPGLPSRVKCGSPGQLQGRSIFAQDLRLCLDESLSWDCFGLSLLVVALGLAMPMSHHLCGWDLWYCFHLGLAWLPRRGWQRGADALSYDAFVVFDKAQSAVADWVYNELRVRLEERRGRRALRLCLEERDWLPGKTLFENLWASVYSSRKMLFVLAHTDQVSGLLRASFLLAQQRLLEDRKDVVVLVILRPDARRSRYVRLRQRLCRQSVLFWPHQPSGQCSFWAQLGMALTRDNRHFYNQNFCWLSSTE	yes
X5L143	Chiloscyllium griseum (grey bambooshark)	Opisthokonta	X5L143	X5L143	HFYLFHDFLGIGGLFKFVKNATFTKLTMFLMPCTVSKQLNNMEYLDLTDNLLNDRSLKETLCSGAWPSLRYLILRKNHFRSLDRTSPKFSKLSKLIYLDLSQNRFSDIKTSCKWSEKLQFLNLSSCDIKSVKECIPPNIEVLDLSNNIISSFAVHLPSLKELNLSNNKLKSLPGDGYLPKIEILKISSNKLTSLTAEEIKTFQKLTFLEAGKNNYICSCEFLFYMNNAITVQLLDRAENYICDSPLILRGKVVQYTKRSFFDCHKTVSLALLCVGTISAVTFAVVMCYKYHVFWYIQMTCAWLKAKRKPKKVRKNIICYDAFVSYSEMDSEWVENLLVRELESAHPPLTLCLHKRDFIPGKWIMDNIIESIEKSRKTLFVLSQHFVQSEWCKYELDYTHFRLFDENDDTAILVLLEMIPKETIPQRFCKLRKLMNTKTYLEWPQDEVEQQNFWLSLKVTLKEEPNETDEN	yes
X5L4Q7	Chiloscyllium griseum (grey bambooshark)	Opisthokonta	X5L4Q7	X5L4Q7	MVNIFSFFLWIIMFQFCHSLCFPVANDIVINYSSSSLSTVPKNLPNLSQILDLSQNNITEIHLQDFVPLHQLKYLNLSSNKISNLAPALFKSNQKLECLDLSKNQLSNIECHFLYNATSLKYLDISENKFLSLRLGKAFSFLQDLEYLSLGSRKKIKFQKDDLKEISGKQLEEVSIKIKLLSEYGHSALTILRTAKLHIVLPSIKNFNFLKDILDDAFNTSYILTLSNIECCQNCNQLSVDCCEVCSKRRNIVSHCCSDCSRYIESFKVLGNYSRVQNLSLQHLKVDWETSTQILKIIWDSSVENLSISNMKICQVRHPLSWFHFQKELRTFTLSQIEFLPFYFNQANIYDVFEDLKVENLAIYESGMIFFTCPKEGNTYKLIDISDNSFTSDFFLQDCSTLKSLETFILKQNRFGQLFKVSNMTTYMISLKHLDVSQNQLIFDEIRVCPWTNSLIKLNLSSNRLTDSVFTCLPSNLEILDLQKNNIYSVPKVLKELNNLKELYLGANKLANPPDCSKFRNLEILFVEANSFHEPSSIFLQSCQRLTVLNAASNPFTCTCNLRGFSAMNKNTQIEMIGWPKSYRCAYPDILKGTLLKDFHLSEVTCSTTLLLVIVLGTMFVLAILIGLMCHILDLPWYLRMIWQWTQMKQRTMKTDSYQLSENLVYHAFVSYSQRDYSWVKEQLLSNLEERNLRICHHERDFIPGKGIIENIINCIEKSYKSIFVLSPNFIQSEWCHYELYFAQHQVLSEQTENLILIVLEPIPQYLIPSKYYKLKSLMAKKTYLEWPNDKNKQRLFWANLQAAIGISLTAP	yes
A0A401NSL9	Scyliorhinus torazame (Cloudy catshark)	Opisthokonta	A0A401NSL9	X5L4R7	MYFRAFTLCLEFYILYYGVVASENQCKIKDLVADCSHLKLSNIPSDLPVNITVLNLSHNQLKSLPASVLSTYNQLRALDSGYNVITKIDENLCKALPFLHMLGLEHNQLSHLSVHYFPYCSNLTELYLQFNRIKEITGDPFKSLQELMVLDVSHNKLVSGKLGTQLQLEKLQRLALSANKITQLRNNDFDFLKNTTLYQLDLSSNKLTEFEPNCFHTLGSLHVLVLDNVLLHPNATEQLSQALSGTDIIELSLRNTHLKIQANTFAGLNKTNLISLDLSNNKLTTLQGNPFQWLHDLENLYLENNSISHISRKTFAGLENLKCLNLKKGLRGQGSQPDAESLIDDYSFQGLKNLVQLNLEDNSIAGIRAHTFSGLTSLKYLSLYNCLVDLKTVRNETFVSLAESPLVNLNLTKTKISKLQHGAFSWFKKLKKLDIGLNSIAQTLTGEEFRGLNEVEEIYLSYNSKLILISSSFVHVPSMKVLMLSKSNIVSLNSQPSPFDPLQNLTVLDLSNNNLANLDKDVFRELRQLQVLKLQHNNLARLWKGINPGGPVLYLNSMTELQMLDLQSNGLDELPEKAFQGLYKLSVLDLSSNNLNILPGVVFNDLQSLKLLHMQKNLITSVEKDVFNQAFNNLTALYMGFNPFDCTCESISWFVTWLNKTNSSIPDLKSQYICNTPPSYHNRTVVAFDISPCKDVAPFAGAFIISSSFILGIIFTVFLIQFQGWRLEFYWNFSVNRIFGFREIDHQEIQFEYDAYIIHAKNDIDWVNNYLLPLEQHDQTMFQFCLEERDSEVGISELESIVRSISQSRKIIFVMTQELLKDPWCRRFKVHQAMQQAIQQSRDAIILIFLHDIPDYKLHQMLCLRRGMFKSHCILAWPAQHERIPAFHQKLKVALGSSNQVQ	yes
A0A4W3IWE1	Callorhinchus milii (Ghost shark)	Opisthokonta	A0A4W3IWE1	X5L4R7	MKMHFQIFTLCLGFVVLYLSAFASSHHCKIEGQFADCSHLRLLEVPSDLPDNITILNLSHNQLRRLPSSILSKYRQLQNLRAGYNVIPKLEEGLCKSLPFLQVLNLEHNQLSHLILPYFLYCANLTELYLQFNRVKEITAEPFKSLQKLEILDMSRNILVSAKLGSEQQLQNLQELVLSGNKLPLLKANDFAILKNSTLHHLDLSSNRLMKFEKDCFRIIGSLRGLWLENTVLTNLTEELVGQLSGTDITELSLRNTHLKISQTTFAGLQGTNLTSLDLSNNGINRLEDNSFKWLQYLEYLNMENNKVKRVTAHMFAGLMYLKSLNLKKCLTEQNSPTTGGSTIEAYSFQWLKSLESLNLEDNTIVNIAPQTFTGLTSLKYLSLYNSSANLKIISNLTFMSLADSPLVVLNLTRTRISKLESGAFSSFRNLKKLDLGINSIYQPLTGEEFQGLDKIEEIYLSYNTELTLKSSSFDHVPTMKVLMLSRTKIVNLNQEPSPFHGLRNLTVLDLANNNLANLGRDVFSGLQNLQVLKLQHNNLARLWKKVYPGGPVLYLNPLKELWKLDLQSCGLDEIPGKAFQGLAKLVELDLSSNNLNILPQNIFNDLRSLSILRIPKNLVTSVDREIFESVFDNLTTLYMAFNPFDCTCESIAWFVSWLNKTNSSIPGLNNQYICNTPPKYHNNSVVTFDISPCKDRAPFETLSIISSSIVLIFMFTVLVVQFQGWRLEFYWNISVNRMFGFRETDRTEIKFDYDAYIIHAKHDSDWVEKNLIPLEESDQSGFQFCLEERDSEGGISELESIVSNITQSRKIIFVVTQELLKDPWCRRFKIHHAMQQVIEQSRDAMILIFVEDIPDYKLNHMLRIRRGMFKSHCILTWPAHREREAAFLQKLMIAIGSSNRVQ	yes
A0A401S9G2	Chiloscyllium punctatum (Brownbanded bambooshark) (Hemiscyllium punctatum)	Opisthokonta	X5L4R7	X5L4R7	MKMYFQTIILYFKFAILYHGATASGTQCKIQGLVADCRHLKLSSIPSDLPVNITVLNLSHNQLKHLSASTLSQYSQLQVLDAGYNVITKIEENLCRVLPFLQMLGLEHNQFSHLSVHYFSYCSNLTELYIQFNRIKEITGNPFTNLQELTVLDVSHNKLVSAKLGTELQLQKLQRLALSANKITQLKNDDFDFLNSSTLYQLDLSSNSITEFEFGCFHKIGSLHRLLLDNVVLRSTLAKQLCAALSQTDIAELFLRNTHLKIQNSTFVELSKTNLTTLDLSNNKLTTVQANSFQWLHRLEYLQLENNSIQHVTPKTFAGLENLRYLNLKKGLSQVESLIDDYSFQELGNLVVLNLEDNNIASIRAHTFSGLRSLKYLSLYKSSIVDLKTISNKTFVSLAESPLVNLNLTKTKISKLQPGAFSWFKKLKKLDIGLNSISQMLTGEEFRGLSEIEVIYLSYNMKLILSSSSFMHVPSLKILMLSKSAIASLNIQPSPFDCIKNLTVLDLSNNNLANLDKDVFRELRQLQVLKLQHNNLARLWKSVNPGGPVLYLSGLKELQILDLQSNGLDELPDKAFQGLYKLSNLDLSMNNLNFLPDVVFNDLKSLKSLHIQKNLITSVEKDVFSQLFSNLTVLYMGFNPFDCTCESIFWFVTWLNKTNSSIPGLNTQYMCNTPPSYHNHSVVAFDISPCKDVAPFKDAFVISSSIILLLIFTVFLIHFRGWWLEFYWNISVNRIFGFKEIDHQEAQFQFDAYIIHAKNDINWVNKYLLPLEQQDQKTMFQFCLEERDSEVGISELESIVNSISQSRKIIFVMTQELLKDPWCRRFKVHQAMQQVIQQSRDSIILIFLQDIPDYKLHQMLCLRRGMFKSHCILTWPAQSERIPAFHQKLKVALGSTNRVQ	yes
X5L4R7	Chiloscyllium griseum (grey bambooshark)	Opisthokonta	X5L4R7	X5L4R7	MKMYFQTIILYFKFVILYHGATASETQCKIQGLVADCRHLKLSSIPSDLPVNITVLNLSHNQLKHLSASTLSQYSQLQVLDASYNVITKIEENLCKVLPFLQMLGIEHNQFSHLSVHYFSYCSNLTELYIQFNRIKEITGNPFTNLQELTVLDVSHNKLVSAKLGTELQLQKLQRLALSANKITQLKNDDFDFLNSSTLYQLDLSSNSITEFELGCFHKIESLHRLLLDNVVLHSTLAKQLCAALSQTDIAELFLRNTHLKIQNSTFAELSKTNLTTLDLSNNKLTTVQTNSFQWLHRLEYLQLENNSIQHVTPKTFAGLENLRYLNLKKGLSQVESLIDDYSFQELGNLVVLNLEDNNIASIRAHTFSGLRNLKYLSLYKSSIVDLKTISNKTFMSLAESPLVNLNLTKTKISKLQPGAFSWFRKLKKLDIGLNSISQVLTGEEFRGLSEVEVIYLSYNMKLILSSSSFMHVPSLKILMLSKSAISSLNIQPSPFDCIKNLTVLDLSNNNLANLDKDVFRELRQLQVLKLQHNNLARLWKSVNPGGPVLYLSGLKELQILDLQSNGLDELPEKAFQRLYKLSNLDLSMNNLNFLPDVVFNDLKSLKSLQIQKNLITSVEKDVFSQLFSNLTVLYMGFNPFDCTCESIFWFVTWLNKTNSSIPGLNTQYICNTPPSYHNHSVVAFDISPCKDVAPFEDAFVISSSIILLVIFAVFLIHFHGWWLEFYWNISVNRIFGFKEIDHQEAQFQYDAYIIHAKNDINWVNKYLLPLEQQDQKTTFQFCLEERDSEVGISELESIVNSISQSRKIIFVMTQELLKDPWCRRFKVHQAMQQVIQQSRDSIILIFLQDIPDYKLHQMLCLRRGMFKSYCILTWPAQSKRIPAFHQKLKVALGSTNRVQ	yes
A0A023GM49	Amblyomma triste (Neotropical tick)	Opisthokonta	A0A023GM49	A0A023GM49	ALKSILYDCRTSDVETLRHCASALANLSLYGGPENHQAMIKHKAPMWLFPLAFNVDDNIKYYACLAIAALVANKEIEAAVMKSGTLDLVEPFVTSHHPEEFAKSHVAHVHGQSKDWLLRFVPVLDSNREEARSLAAFHFAMEAGIKKRQGNTSVFAEIGALEALRKVASSPNAIASKFAAQALQLIGEEVPHKLSQQVPLWTVEDVKEWVKQIGFTNYASEFVNSRVDGDLLLQLDEPMLNEDIGIKNGILRRRFLRELSQLKRMADYSSVDTTNVNQILQSLGTDFSQYTYRMLQSGVDKDSLKLLNDDQLFKECGIDNSIHRLRIGQAIRCLNQSADEADEIERNKSLDVFVSYRRSNGSQLASLLKVHLQLRGFSVFIDVERLEAGKFDNNLLNSIRQAKHFLLVLTPKALDRLYGGHR	no
A0A6V7ITF5	Bracon brevicornis	Opisthokonta	A0A6V7ITF5	A0A023GM49	VVNVACVCTKSTNSADHARVGTGILEHLFKHSEGACSDVIRLGGLDALLFECRKSDVETLRHCAGALANLSLYGGAENQEAMIKRKAPVWLFPLAFHNDDNIKYYACLAISVLVANKEIEAAVLDSGTLNLVEPFVTSHHPYEFAKSNAAHAHGQSKSWLERFVPVLSSEREEARNLAAFHFCMEAGIKRQQGNEEIFKEIGAIEPLKKVASCPNAVASRFAAQALRIIGEEIPHKLSQQVPLWSTEDVREWVKQIGFSEYAENFVTSRVDGDLLLQLTEENLKEDIGLTNGIRRRRFTRELQNLKKMADYTSRDNTKLNTFLQSIGNEFSIYTYGMLNAGVDKENIKYISEDQLTAECGINNSIHRLRIMEAIKNMEQNQLNSSADQSPDKSLDVFVSYRRSNGSQLASLLKVHLQLRGFSVFIDVERLEAGKFDNNLLQSIRQAKHFLLVLTPSALDRCSQDSECKDWVHR	no
A0A058ZT64	Eucalyptus grandis (Flooded gum)	Viridiplantae	A0A058ZT64	A0A058ZT64	MENMKDEAGQRTVDMRASDRNYAIAAVQNLVGIDDRAKQITDLLEMEGNDEVRIIGIYGTDGIGKTTLAKAVYDQISSCFDSCSFLAEVEETTQSSGGMQFLQNKLIRDILERDHEDPSFNETIKDFVDIFCEMKVLIVVDAVEKPSDLHAIVGDHLHWFGPGSRVIVTSQNEEILEGYDSDKAPTYKVSELDDGQAFELFCKHAFRMQSSMPDYDGLSNCIVDATKKLPLAVEVIGSFLRGKSIQEWENMEKAMKARPMSSQKTMVGLQELLDICYGELDHRQKDIYLDIACFISGVDARIASYMWPNCYLPSSGCILMPLAKIGENNELQMHRLLRCFGKRIFKQEGSGDPSSRRFFTQDMIRKAMNREKVKTFGSVCLRQTNILTYGLHLSFYVTFSEGIILYLEILILERCSHLVKLDPSIGILKHLVYLNLKFCSQLNWLPVELGCTTALKELFIDGTSVRQIPISIGNLKQLEILSGLNCFPLTHLPSSICYLTALSEFSLEGAKISKLPSSLGKLQNLRRLSLRDCRCLEKLPYSIGEIGSLEELDISATSVSGLPDSIGNLKSLKVLRMDSSFIRAFPGQIGYLTKLEELHASWCWSLKGAIPHDIKGLHCLRSLTLGHSSISSLPPAISTIRGLHTLDLIQCDEIEELPKLPPSLICLRVSSERMKAIPLLEDLKELEELCLSDGDWEARRPPSKLPMPESNMKRMIDKQSFSISFPRLRKLELSLSQVIKLKFGPTDIPPLKRLKTLTPPGLSCRDVSELPKMLLAFKLYHSAIEEIEGLEGLEALKRLDISNCKIQNLNGIGRITSLRSLILSDCDDLSLPDLSNLKSLKVLEIIRCKKISQIEGLEKLTSLEKLNISECPAEKSAQVQDALKYVMACFPNT	no
A0A059BZ03	Eucalyptus grandis (Flooded gum)	Viridiplantae	A0A059BZ03	A0A058ZT64	MEDELKEQPADVETSDRNYYAIAAVQNVVGIDDCAKQITDLLEMEVNDEVHIIGIYGTVGIGKTTLAKAVYRRISSCFDSCSFLTVVEETTQNSHGIQFLQNKLIHDILERDREDLSFDERIEDFLDIFHEMKVLIVVDDVEKPSDLHAVVGNQLDWFGSGSRIIVTSKNSGILEEFDSDKARNYTVSELDDGQAFELFWKHAFRMQSSIPDYDELSNRIVNAIEKLPLAVEVIGSFLRGKSIQEWIKMEKSMKARLKSSQNTKVGLQELLDICYKELDQQQKNIFLDIACFLSGVDARIASYMWPNCYPSSGCILMPLAKIGENNELQMHRLLRCCGKDMFEQEISGDPIGRKFYIQEKMKKLKVLNLTACSDLLFTPDFSGYEYLEILVLERCSHLVKLDPSIGNLKHLIHLNLKFCSQLNGLPVELGYMTALKELFIDETSVQEIPISVGNLRKLEILSGFKCFPLTHLPSSICYLAALSELSLEGAEVTELPRSLGELLNLRRLSLRDCCYLEELPDSIGKMRSLEELDISATSISELPNSIRNLESLKVLKMDSSFIRAFPGEIGNLAKLEELHASWCRSLKGPIPCDIKELHNLRLLTLGHSSVSSLPSEIVTIPGLQTLDLLQCNKLEVLPELPPSLISLRVSSKRMKAIPLLKGLKELEELCLSDEDLKECRPPSEQLMPESNVNQRLSIWISRLWNLVLLQTERIDKQSFLISFPKLRKLELSLSQIVKLKFELTDIPQLKMLTLSGLSLEEVSELPKTLSVLSIQGCSSLKRLPTVQGLNNLSVFELYHCAIEVIEGLEGLKALKRLDISNCKIRNLNGIGQLTSLRSLILSNCDYLESLPDLSNLQLLKVSEIRLCKMIHQ	no
A0A059BZX1	Eucalyptus grandis (Flooded gum)	Viridiplantae	A0A059BZX1	A0A058ZT64	MEGAGYEVYLSFRGPDTRAGFADFLYTYLTDAGVRAYRDDEERRIGEEISLEQLVAVEQSKIFIPIFSKGYASSIWCLRELTQMVEYRKREGRKIYPIFYDVSPYEVRYLMGGYDEAFRSFRSHERKNRYDNKTIREWEDALQEVGSLDGWDSMEKMKDEARWRAADMETSYGNYAILPVQNLVGIDDNVKHMTDLLEMEVNDEVHIIGIYGTDGIGKTALAKAVYKCISSCFDSCSFLAEVEETQNSHGIQFLQNKLIHDILERDREDLSFDERIEDYLDIFCEMKVLIVVDDVEKPSDLHAIVGDHLHWFGPGSRIIVTSKNSGILKEYDPEKARTCLVSALDNGQAFELFCRHAFRMQSSIPDYDGLAKWIVNATAKLPLAIEVLGSFLRGKSIQEWENMKKSMEVCMMSYQETSVGLEEICGICYKELDQRQKDIFLDIARFVSGVDARTASYMWFNCHLPSSGCILMPLAKIGENNELQMHRLLRCLGKRILNQEGSGGPIGSKFYVQDIGPKAISRKKGILNVETLSFDFTAGDFKGMQVIRFLKLNNAKVSGDFAGAFPSLRWLCWQRCPLEFDARNFILRELVILDLSWSKVTKDWGGWTKIKMKKLKVLNLTGCSGLLITPNFSDYKDLEILILERCSRLVKLGPSIGHLTRLVSLNLKFCSRLHGLPEELGRTTALKELFIDGTSVRHIPNSIGNLTQLEIISGFECRFLTYLPSSIGYLAALSELSLYGANIIELPSSLGELLKLRRLSLRECRNLRQLPDSIGVMESLEELDISATLICGLPDSIRCLKRLRVLRMDSSFIREFPGEIGNLTNLEELHASGCLALRGAIPSDIKKLHRLRTLTLGHSSISSLPPEISTISGLLTLDLSQCNEIEQLPKLPPSLICLRVSSERMKAIPLIENLKKLEELCLSDGGPPPSAIDKIEGLEGLEALKRLDISKCKIRNLNGIGQLTSLRSLILSDCDYLGSLPDLSNLTLLKVLEIRRCKMISLIEGLEKLTFLKKLKISECPAENSVQVQNAIKDIKARSVEKWGHGNVIKQGATSSKRNREEIVLDTSNKV	no
A0A059CS24	Eucalyptus grandis (Flooded gum)	Viridiplantae	A0A059CS24	A0A058ZT64	METSDRNYAIAAVQNIVGIDDRIKHVTDLLEMEVNDEVRIIGIYGTDGIGKTTLAKAVYDQISSCFDRCCFLAEVEETTRNPHGIQILHNKMIRDILERDREDPSFDGRIEIFLHVFREMKVLIVVDDVQKQSHLHAIVGDQIHWFGLGSRIIVTSKNSEILKEYDLGKARTYMVRQLENGQAFELFCKYAFRMQSSVHGYDELANHIVNATVKLPLAVEVIGSFLRGKSVEEWKKMEELMKQSLTSSQKTMVGCQEILDICYKALDPKQKHIFLDIACFISGVDAQIASYMWPNPYLPSFDCILMPLAKIGENNELQMHRLLRCLGEKVLDQEESEDPIPRKFYMRDMVSNAVSREEGMENVEALCFDLDDHASCTFTAGDFESMPCIRFLKLDNAKVSGDFAGAFPSLRHLRIDTVWVSVLALQMEKLKILNLTGCSDLMITPDFSGYKDLEILILESCPRLVKLDSSIGHLKRLVSLNLKFCSQLNSYLKQLQILIAFNCFPLVRLPGSISYLTALSILSLDGAKITELPSSLGEMLNLKRLSLRDCSYMQELPDSIGRMGSSLEELDISATSISKLPNSIRYLQNLRVLRMDSSFVRAFPGEIGNLTMLEELHASLCRSLKGAIPSDIKRLHHLRSLTLGHSGISSLPSEICRVSSLHTLDLLQCNEIEVLPELPPSLICLRVSSKRMKAIALLKDLKELEELCLRDEDPKEHRSPSKQLMPESKGRQLFATWFSRLRNVELLQTTRIDQQSFSISSPKLRKLELCLSQIMNLHFVYEPTDVPQLKKLTLSGLSLEKVSELPKTLSVLSIRGCSSLKRLPTVQGLTNMSVFELYHSAIEEIEGLEGLKALKRLDISNCRIQNLNGIDQLTSLRSLILSNCDYLDNLPDLSNLMLLKILEIRQCKMIHQIEGLEDLASLEELNISECPAEYLVEVQNALKHVMARSRVT	no
A0A059CSS8	Eucalyptus grandis (Flooded gum)	Viridiplantae	A0A059CSS8	A0A058ZT64	MEGCGYEVFLSFRGPDTRAGLTDHLYTSLIDAGVRAYEDDEELRVGEDIGGDLLRAIEQSKIFIPILSKGYASNIWCLKELALMVEYRKREGRLILPIFYDVSPSEVRLQMGGYGAAFRLHEMKKRFDNETIREWRGALQELGSLRGWDAQDEAYSMEKMKDEARWRAADMETSYGNYAILPVQNLVGIDDKVKHMTDLLEMEVNDEVHIVGIYGTDGIGKTTLAKAVYKCISSCFDSCSFLAEVEEAKNSHGIQFLQNKLICDILEQDCEDVSFDERIEDYLDIFCEMKVLIVVDDVEKPSDLHAIVGDHLHWFGPGSRIIVTSKNCGILKEYDPEKARTCLVSALDNGQAFELFCRHAFRMQSSIPDYDGLTKWIVNATAKLPLAVEVLGSFLRGKSIQEWENMKKSMEVRMMSYQETSVGLEEIWDICYKELDQQQKDIFLDIACFVFGVDARTASYMWPNCHLPSSGCILMPLAKIGENNELQMHRSLRCLGKRILNQEGSEGPIGSKFSIQDMFPKAISRKKGIVNVEALSFDFTAGDFKGMQGVRFFKLNNAKVSGDFADAFPSLRWLCWQRCPLEFDATNFILRELVILDLSWSKVTKDWGGWTKIKMEKLKVLNLTGCSGLLITPNFSDYKDLEILILERCSRLVKLDPSIGNLKSLVSLNLKFCSRLNGLPEELGCTTALKELFIDGTCVRQIPISIGNLKQLEILSGLKCSPLTHLPGSICYLTTLSELSLDGAKISELLSSLGELLNLRRLSLRDCRYLEKLPYSIGKMMLLEKLDISATSISELPNSIRNLKSLKVLRMDSSFIQAIPREIGNLTKLEELHASWCRSLKGPIPDDIGGLHCLRSLMLGHSSIFSLPPNISAIPGLHTLDLIQCDEIEMLPKLPLSLICLRVSSKRMKGIPPLENLGELEELCLSDGPDGDPKACQPPPKFFSICFPKLRKLKLSLSQVIKLNFVTKYTTRWRTLPGLSKEVFETLSVFKLYDSAIEEIEGLERLKALKRLDISNCNLRNLNGIGQLTSLRSLILSNCDYLDSLPDLSNLKLLKVIEMRRCEMIHQIEGIENLTSLKSLNISECPAENSVQVQNALKVLSTVT	no
A0A8B8NLR4	Rhodamnia argentea	Viridiplantae	A0A8B8NLR4	A0A058ZT64	MEKITYEDRQREADMETSDRNYAIAAVQNVVGIDDRAKQITDLLEMEVDDEVRILGIYGADGIGKTTLAKAVYDRISSCFDSRSFLTEVKETAQNPRGIQFLQTRLVRDILERDHEDPSFDERIEDFLDIFCEKKVLIVVDDVEEQSHLHAIVRKQLHWFGPGSRIIVTSENEEILREYDPEKARTYTVGALDDGQAFELFCEHAFKMQSSIPDYDGLTNRIVNATEKLPLAVEVVGSFLRGKSIQEWAKMEKSMKERTRSSRKTTVGLEEILDICCKELDQQQKDIFLDIACFISGVDARIASYMWPNCYLPSSGCILMPLAKTGENIELQMHRLLRCLGKRICKKEESQDPRSRRFCTQDMVLKAMNKEKGMGNVEALCFDFTAGDFQSMPKIRFLKLDNAKFCGNFAGAFASLRWLCWQRCPPDFDAENLVLRELAILELPRGKITEDWGGWRKIKMAKLKVLNLTGCSDLLFTPEFSGYKDLEILILEGCSRLVKLDTSIGKLKRLVSLNLKFCSRLNWLPVELGGMTALKELFIDGTSVREIPISIGNLNQLETLSGFQCFPLTHLPSSVGYLTALSELSLDGAKITELPISLGELSNLRRLSLRDCRYLEELPNSIGKIGSSLEELDISATNISELPGSIGNLKSLKVLRMDSSFVRAFPGEIGNLTNLEELHASWCRSLKGAIPGNIKGLRHLKSLTLRHSRISSLPPEISTIPGLHTLDLLQCNEIEELPKLPPSLIRLRVSSKKMKLPPSLIRLRVSSKRMKAIPLLEGLKELEELCLSDRDPKARRPSSSKWPVPESNVIDEHSFSISSPKLRKLELSLSQVIKLKFGPADIPPPKRFKMVTHAGSSRKEVSELPKTLSVLKLYDSAVEEIEGLEGLAALKRLDISNCRIQNLNGIGQLTSLRSLILSDCDCLSSLDLSNLMSLKVLEIRRCKMIHQIEGLDKLTSLVKPNISECPALTHVIARSAVM	no
A0A8B8NLR6	Rhodamnia argentea	Viridiplantae	A0A8B8NLR6	A0A058ZT64	METSDKYYAIAAVQSVVGLDDWVEEITDLLEMEVNDEVRIIGICGTDGIGKTTLANAVYSRITSCFDSCSFLAEVEETTQNPCGIQFLQAKLICDILERDGEDPSFDERIEDFLDIFREMKVLIVVDDVEEQSHLHAIVGDQLHWFGPGSRIIVTSKNEEILGKYHHEKAHTYMVGKLDDDQAFELFCEHAFGMQSPIPGYDGCANRIVNTTEKLPLAIEVIGSFLRGKSIGEWEKMEELIRESMRSCQKTRVGFEQMLDICYEGLDKQQKEIFLDIACFISGVDARIASHMWPSSYRPSSGCVLMPLARIGENNELQMHRLPRCLGKRILKQEESQDPGSRRFCTQDMVLKATNRETGMGNVEALCFDFRAGDFQSMPKIRFLKLDNAKLSGDFEGAFPSLRGLCWQRCPPEFDAENLVLGELAHLNLSWSKITEDWGGWKKIKMEKLEVLNLTGCSDLLFTPDFSGYKNMEMLILEGCSRLVKLDPSIGHLKRLVSLNLKFCSQLNRLPVELGGATALKELFIDGTSVREIPISVGNLKQLEILSGFQCFPLTHLPSSICYLTALSELSLHGAKITKLPISLGQLLKLRRLSLRDCRYLEELPNSISNMVLLEELDVSSTSISKFPDSIGNLKSLKVLRMDSSFIRAFPAEVGNLTNLEELHASWCLSLKGAIPSNIEGLRNLRSLTLGHSSISSLPPEISTIPGLHSLDLSQCNELEQLPRLPPSLIHLHVSSTRMKDIPLLEDLKELEELSLSDGHPKARRPPSAIEEIEGLEGLEALKRLDISNCKIQNLHGIGQLTSLRSLILSDCDDLSSPDLSNLKSLKVLEIRRCKMIRQIEGLEKLTSLEKLNISECPAENSVQVQHALKHVMARSKGKLRTG	no
A0A8B8NLS2	Rhodamnia argentea	Viridiplantae	A0A8B8NLS2	A0A058ZT64	METSDKYYAIAAVQSVVGLDDWVEEITDLLEMEVNDEVRIIGICGTDGIGKTTLANAVYSRITSCFDSCSFLAEVEETTQNPCGIQFLQAKLICDILERDGEDPSFDERIEDFLDIFREMKVLIVVDDVEEQSHLHAIVGDQLHWFGPGSRIIVTSKNEEILGKYHHEKAHTYMVGKLDDDQAFELFCEHAFGMQSPIPGYDGCANRIVNTTEKLPLAIEVIGSFLRGKSIGEWEKMEELIRESMRSCQKTRVGFEQMLDICYEGLDKQQKEIFLDIACFISGVDARIASHMWPSSYRPSSGCVLMPLARIGENNELQMHRLPRCLGKRILKQEESQDPGSRRFCTQDMVLKATNRETGMGNVEALCFDFRAGDFQSMPKIRFLKLDNAKLSGDFEGAFPSLRGLCWQRCPPEFDAENLVLGELAHLNLSWSKITEDWGGWKKIKMEKLEVLNLTGCSDLLFTPDFSGYKNMEMLILEGCSRLVKLDPSIGHLKRLVSLNLKFCSQLNRLPVELGGATALKELFIDGTSVREIPISVGNLKQLEILSGFQCFPLTHLPSSICYLTALSELSLHGAKITKLPISLGQLLKLRRLSLRDCRYLEELPNSISNMVLLEELDVSSTSISKFPDSIGNLKSLKVLRMDSSFIRAFPAEVGNLTNLEELHASWCLSLKGAIPSNIEGLRNLRSLTLGHSSISSLPPEISTIPGLHSLDLSQCNELEQLPRLPPSLIHLHVSSTRMKDIPLLEDLKELEELSLSDGHPKARRPPSSKQPTSESDVIVEQSFSVSFPKLRKLELSLSQVIKLKFEPTDIPPLKRLKTLTLPFPGLSRKKVSELPKMLSVFELYDSAIEEIEGLEGLEALKRLDISNCKIQNLHGIGQLTSLRSLILSDCDDLSSPDLSNLKSLKVLEIRRCKMIRQIEGLEKLTSLEKLNISECPAENSVQVQHALKHVMARSKGKLRTG	no
A0A8B8NMT1	Rhodamnia argentea	Viridiplantae	A0A8B8NMT1	A0A058ZT64	METSDKYYAIAAVQSVVGLDDWVEEITDLLEMEVNDEVRIIGICGTDGIGKTTLANAVYSRITSCFDSCSFLAEVEETTQNPCGIQFLQAKLICDILERDGEDPSFDERIEDFLDIFREMKVLIVVDDVEEQSHLHAIVGDQLHWFGPGSRIIVTSKNEEILGKYHHEKAHTYMVGKLDDDQAFELFCEHAFGMQSPIPGYDGCANRIVNTTEKLPLAIEVIGSFLRGKSIGEWEKMEELIRESMRSCQKTRVGFEQMLDICYEGLDKQQKEIFLDIACFISGVDARIASHMWPSSYRPSSGCVLMPLARIGENNELQMHRLPRCLGKRILKQEESQDPGSRRFCTQDMGMGNVEALCFDFRAGDFQSMPKIRFLKLDNAKLSGDFEGAFPSLRGLCWQRCPPEFDAENLVLGELAHLNLSWSKITEDWGGWKKIKMEKLEVLNLTGCSDLLFTPDFSGYKNMEMLILEGCSRLVKLDPSIGHLKRLVSLNLKFCSQLNRLPVELGGATALKELFIDGTSVREIPISVGNLKQLEILSGFQCFPLTHLPSSICYLTALSELSLHGAKITKLPISLGQLLKLRRLSLRDCRYLEELPNSISNMVLLEELDVSSTSISKFPDSIGNLKSLKVLRMDSSFIRAFPAEVGNLTNLEELHASWCLSLKGAIPSNIEGLRNLRSLTLGHSSISSLPPEISTIPGLHSLDLSQCNELEQLPRLPPSLIHLHVSSTRMKDIPLLEDLKELEELSLSDGHPKARRPPSSKQPTSESDVIVEQSFSVSFPKLRKLELSLSQVIKLKFEPTDIPPLKRLKTLTLPFPGLSRKKVSELPKMLSVFELYDSAIEEIEGLEGLEALKRLDISNCKIQNLHGIGQLTSLRSLILSDCDDLSSPDLSNLKSLKVLEIRRCKMIRQIEGLEKLTSLEKLNISECPAENSVQVQHALKHVMARSKGKLRTG	no
A0A8B8NN95	Rhodamnia argentea	Viridiplantae	A0A8B8NN95	A0A058ZT64	METSDKYYAIAAVQSVVGLDDWVEEITDLLEMEVNDEVRIIGICGTDGIGKTTLANAVYSRITSCFDSCSFLAEVEETTQNPCGIQFLQAKLICDILERDGEDPSFDERIEDFLDIFREMKVLIVVDDVEEQSHLHAIVGDQLHWFGPGSRIIVTSKNEEILGKYHHEKAHTYMVGKLDDDQAFELFCEHAFGMQSPIPGYDGCANRIVNTTEKLPLAIEVIGSFLRGKSIGEWEKMEELIRESMRSCQKTRVGFEQMLDICYEGLDKQQKEIFLDIACFISGVDARIASHMWPSSYRPSSGCVLMPLARIGENNELQMHRLPRCLGKRILKQEESQDPGSRRFCTQDMVLKATNRETGMGNVEALCFDFRAGDFQSMPKIRFLKLDNAKLSGDFEGAFPSLRGLCWQRCPPEFDAENLVLGELAHLNLSWSKITEDWGGWKKIKMEKLEVLNLTGCSDLLFTPDFSGYKNMEMLILEGCSRLVKLDPSIGHLKRLVSLNLKFCSQLNRLPVELGGATALKELFIDGTSVREIPISVGNLKQLEILSGFQCFPLTHLPSSICYLTALSELSLHGAKITKLPISLGQLLKLRRLSLRDCRYLEELPNSISNMVLLEELDVSSTSISKFPDSIGNLKSLKVLRMDSSFIRAFPAEVGNLTNLEELHASWCLSLKGAIPSNIEGLRNLRSLTLGHSSISSLPPEISTIPGLHSLDLSQCNELEQLPRLPPSLIHLHVSSTRMKDIPLLEDLKELEELSLSDGHPKARRPPSSKQPTSESDVIVEQSFSVSFPKLRKLELSLSQVIKLKFEPTDIPPLKRLKTLTLPFPGLSRKKVSELPKMLSVFELYDSAIEEIEGLEGLEALKRLDISNCKIQNLHGIGQLTSLRSLILSDCDDLSSPDLSNLKSLKVLEIRRCKMIRQIEGLEKLTSLEKLNISECPAENSVQVQHALKHVMARSTVE	no
A0A8T0CR48	Corymbia citriodora subsp. variegata	Viridiplantae	A0A8T0CR48	A0A058ZT64	MEKPKNLAIQRVADMKISDRNYAIAAVQNIVGIDDRVEQITDLLEMEVNDEVRLIGICGTDGIGKTTSARAVYDCISSCFDGCSFLVEVEETSQSPHGIQVLQNKLMRDILKRDREDPSFDGRIEDFLDIFHEMKVLIVVDDMEKPSNLHALVGDQLHWFGPGSRIIVTSKNSGILKEFDSDKAPTYMVSELDDGQAFESFCKHAFRMQSSIPDYDGLSNSIFNATEKLPLAVEVVGSLFQGKSMQEWKGMENSMKQHLISSQKTTVGLEEILDICYRELDPQQKGIFLDIACFISGVDARIASYMWSNYYPSPGCILMPLAKIGEYNGLQMHRLLRCLGKRIFEQEGSGDPSSRRSCTQDMVLKETNREKGIENVEACDSCMLTAANFASMPAINFLKLDDAKVFGDFTGAFPSLKWLCWQRCPLDFSAENLVRELVILDLSWSKVTEDWRGWSKIKMEKLRVLNPTGCSGLLFTPNFTGYEHLEILILEWCSHLVKLDPSIGHLKYLVSLNLKFCSQLNGLPVEIPISIGNLKQLDILSGFKCFPLTHLPRSISYLTALSELLLDGAKITELPSSLGELLNLRRLSLRNCHRMKKLPDSISRMGSLKELDISGTSISELPNSIRYLESLTVLRMDSSFIRAFPEETGNLAELEELHASWCRRLKGAIPGNIKGLRYLRSLTLGHSSISGFPPEISTIPGLHTLDLIQCNEIEELPKLPPSLICLRAHQPPSKQLMPESNVQQMIDKPSFSISFPKLTKLELSLSHIIKLKFEPTDITQLKMLILSGLSLEEVSELPKTLSVLSIQDCSSLKRLPTVQGLNNLSVFKLYHSAIEEIEGLEGLKALKRLDILNCKIQNLHGIGRLTSLRSLILSECDYLDRLPDLSNLKLLKVLEMRQCKMIHQIEGLEELTSLEKLNISKCPAENSVQVQNVLKHVMARSTDT	no
A0A8T0CTC3	Corymbia citriodora subsp. variegata	Viridiplantae	A0A8T0CTC3	A0A058ZT64	MKDEAYAIAAVQAAVGIDDGVQQITDLLEMEVNDEVCIIGIYGTDGIGKTTLAKAVYNRISSCFDSCSFLAEVEATLQNPSDIQFFQTKLIRDILERDREDPSFDERIEDFLDIFREMKVLIVIDDVEKQSYLHAIVGDLHWFGLGSRIIVTSQNEEILKEYDPEKARTYMVGKLDDNQAFELFYQHAFGKKSLTPDHDGHVNCIVNATEKLPLAIEVTGSFLRAGDFESIPDKTFLKLDNAKVFGDYAGAFPSLKWLCWQSCPSDFGEENFVLRELVILDLSGSKVTEDWRGWSQIKMEKLKVLNLMGCSDILITPNFSGYKDLEILILERCSRLVKLDPSIGHLKRLVSLNLKSCSQLNKLPVELGHMTALEELFIDGTSVRKIPISIGNLKKLKFLSGLKCFQLSHLPSSVSCLIALSVLSLDGTKISDLPSSLGELLSLRRLSLRDCHYMQELPDSIGKVGSSLEELDISATSISTLPNSIKNLQNLRVLRMDSSFVRAFPVEIGNLTKLEELHASWCRSLQGGIPRDIKRLYHLRSLTLGHSSISSLPSEISTISSLHTLDLLQCNEIVVLPKLPPSLICLRVSSKRMKAIPCLKDLKELEELYLSDEDPQESRPPSKQLMPESKVKQLSIWFSRLWNLEFLQTHWTEKQSFSISFPKLRKLELSLSRIIKLHIVYEPTDIPQLKTLTLSGMSLEQVSELPKTLSVLSIRGCSSLKRLPIVQSLTNISAFELYHSAIEEIEGLEGLKSLKRLDISNCKIQNLNGIVQLTSLRSLIVSDCDYLHSLPDLSNLKLLKVLEIRQCKMIHQIEGLEELTSLEKLKISECPAENSVQVQNVLKLVKARSLVT	no
A0A8T0D098	Corymbia citriodora subsp. variegata	Viridiplantae	A0A8T0D098	A0A058ZT64	MLQERNRSAVQNVVGIDDRVKQITNLLEMEVNDEACIIGIYGTDGIGKTTLAKAVYNRISSCFDSCSFLADVKETTQNPSGIQFLQTKLIRDILERDREDPSFDEKIEDFLDIFHEMKVLIVIDDVEKQSYLHAIVGDLHWFGLGSRIIVTSQNEEILKEYDPEKARTYMVGKLDDNQAFELFCQHAFGKKSPIPGYDGHVNCIVNATEKLPLAIEVTGSFLRAGDFESMPNRTFLKLDNTKVFRDYTGAFPSLKWLCWQSCPSDFSEENFVLRELVILDLSGSKVTEDWRGWSQIKMEKLKVLNLMGCSDILITPNFSGYKDLEILILERCSRLVKLDPSIGHLKRLVSLNLKSCSQLNKLPVELGHMTALEELFIDGTSVRKIPISIGNLKKLKFLSGLKCFQLSHLPSSVSCLIALSVLSLDGTKISDLPRSLGELLSLRRLSLRDCHYMQELPDSIGKVGSSLEELDISATSISTLPNSIKNLQNLRVLRMDSSFVRAFPVEIGNLTKLEELHASWCRSLQGGIPRDIKRLYHLRSLTLGHSSISSLPSEISTISSLYTLDLLQCNEIEVLPKLPPSLICLRVSSKRMKAIPCLKDLKELEELYLSDKDPQESRPPSKQLMPESKVKQLSIWFSRLWNLEFLETQWTEKQSFSISFPKLRKLELSLSRIIKLHIVYEPTDIPQLKTLTLSGMSLEQVSELPKTLSVLSLRGCSSLKRLPIVQSLTNISAFELYHSAIEEIEGLEGLKSLKRLDISNCKIQNLNGIVQLTSLGSLIVSDCDYLHSLPDLSNLKLLKVLEIRQCKMIQQIEGLEELTSLEKLKISECPAENSVQVQNVLKLVKARSLVM	no
A0A058ZVF8	Eucalyptus grandis (Flooded gum)	Viridiplantae	A0A058ZVF8	A0A058ZVF8	MVGCKENWGRKIMLIFYNIAPSEVRNQIGSYGEAINLHINKRRQYTNETIQKWKLGSFAITTIRGKCEFTEEVVRKLLIKLKKNYLAISNCLVEMDDQVVQIMEKIGEQTIGTNIVGIHGMGGVGKTTLATIVYNKLSADFDNCCFLSNIRETKIVIITIRNEEVLKDVDLKHELIEMDFDYSLLLFSKHAFRRDHPPAEYVPLSEKAVEICGRLPLALEIIGSFLAGKDRKFWVDTLEKLKTIPNKRVKKKQSRVWNHEEAIDVLKRKEMTAFSHMKLVILDLSRSKITNDWEGWNHLKLSKLEVNNCEQLIEIQGLAHLKNLKWLHFDHLPFLVKLLLDLTNLKKLTGMWILNCPTLVEVRVARSIKLQNIEQVLISSCWKLKEIRGLEDLGHLKYLNLRNLPSLVKLPDLTNCKKLELLNLVNCLGLVEIQDRLESLERLSIYHCGSLQKLSDSSSFKNLASFYIGESEKFE	no
A0A058ZUW9	Eucalyptus grandis (Flooded gum)	Viridiplantae	A0A058ZUW9	A0A058ZW27	MNKREKILPDHLVGIQDCVEDVMHLLDEGSPDVRYLVIHGMGGIGKTTLAKVVFNQISGRFDGCSFLLGVQEAAKDGKIVQLQKQLLAEILNSTPVEIFDSDIGINQIKRRFRHKKVLIVLDDLYEWEQLSMLAAKGNWFGLGSRIIITTRDTNNLAIEEYKIYQMTELLYDDALQLFSKHAFGMDSPPRDYDDISCNITRMTGGLPLALKVIGCSLYRKTKTIWKDMLKKLESIPEQHIYDKLKISIEMLNEEQREIFLDIACYYIGEERIYPYYMWKALAFYPKVEIDFLIGMSLIKINDDDTLLMHGLLRDLGREIVRREDVNVPGKRSRLWQPKIALQVVGTRTGTENIIALKLTRLSEDRNFTSEEFLRLPSLRFLELERGNLVGDFKNLFLNLKWLSWHRCPSHLQAVNLCLQNLVILKLSDSEIPENWNGWSPCLVNSDLQVIHLMRCYLLTTPDFSMCLKLRILVFAEHCPKLPQIGSSIGKLERLKRLEIIVARIQQSKLSTSPHFDLGVVPSAICHLKNLSSLKLEGLCMQELHPSIGEMAGLTCLSLERCYQLRRLPDSIGKLRSLLRLNLYDTRIRELPDSIGDLKMLEEMDLGDTKIRGLPNSIGGLESLLDLRLGGSKITTLPASIGYLKKLKFLTMQHSKIKELPYSIGDLKILECLSLGWTQIRELPNSIGGLESLLQLDLCGTKITELPASIGYLKRLKFLYMLCSMIRELPNSIGYLKMLEHLDMKWSKLRELPKTIGMLENLETLAYHGSRNMDMTWPPKLSDLHISGDDPQSLILPPQLSSFSLCCDDPQSIPRLPLGLHSLVLTGVKSPMVQPLLSELRYLSKLTLGKCSSREIVIEQLECLHHLDVYYCKSLVILDLSSLERLKELTIWECPQLIEIRYLEEMESLKELHIMTGNSIERLPKLSKLYKLRRLRVEDCRLLRCLPDLPNSLLSIGDWRSTESSPELSKHRRLRSMELSHCESLQGAVPNGWRPVIHACPLLGESGDVDPYCSLCRKSNPGLCARRRAMWR	no
A0A058ZW27	Eucalyptus grandis (Flooded gum)	Viridiplantae	A0A058ZW27	A0A058ZW27	MILPIFFDVDPDDVKLKTGLYHDAFQKHEQKFGSNLVQQWKEALMEVARIKGWDLKDTGHGELIRSIIAEVLIKLNKREKILPDHLVRIQDRVEDVMHLLDEGSPDVRYLVIHGMGGIGKTTLAKVVFNQISGRFDGCSFFSGVREVAKDGKIVQLQKQLLSEILNSKPVEIFDSDAGINQIKWRFRHKKVLIVLDDIDEWAQLSMLAAKGDWFGSGSRIIITTRDTNNLAIEEYKVYQMTELHYHHALQLFSKHAFKMDSPPHDYDDISCNIIHMTGGLPLALEVLGCSLYRKRKPIWKEMLKKLQSAPHQHIFDILKISVEMLGEEQREIFLDIACFYVGEERIYPYYMWKALDFHPKIEINNLIGMSLIKIDDHDRLLMHDLLRDLGREIVRREDLKVLGKCSRLWQPEIALEVAKTRMGTENIIALKLTGLSKDHNFTSEGFSRMPNLRLLELEGGNLVGDFKNIFSNIKWLSWHRCPSHLQAINLCLQNLVVLKLSNSKIPENWNGWGPCLENSDLQVIYLMRCYLSTSPDFSTCLKLRILVFAEHCPESPQISTSIGKLERLKRLEIIVAGMQQSKLSRSPHFDLCVMPFAICRLKNLLTLKLEGLSIRELHPSIGEMAGLACLSLVRCDRLRKLPDSIGKLRLLLELDLFDTRIRELPDSIGDLKMMEKMHLGCTRIRSLPNSIGGLESLKRLLMPSSKIRVLPNSIGDLKSLEELDLEQTQIRELPNAIGGLESLRYLYLSYTKITTLHASIGYLKRLNTLVMSLSKIRELPNSIGDLKSLKRMELARTQVTVLPNSIGGLESLLYLGLSDLEITEMPASIGCLKMLKNLNMSRSKIRELPKAIGMLENLQSLVYDGLHSLELKGVKSPIVQSLSSKLRYLSKLSLVECGLREIVIEQLESLHCLEFKVASLSSLSSLSSISLFKSSGPPLQLL	no
A0A8B8NM21	Rhodamnia argentea	Viridiplantae	A0A8B8NM21	A0A058ZW27	MERRNSSNRTTMWMTDKGDVKKPLGAEFEVFLNFRGPDTRQTFADCLYHFMDIAGIRVFRDDEEIRNGEAIVGELERAIKSSLICIPIFSRNYASSAWCLRELAIMVDCKAMILPVFFDVNPGDVKLRTELYHGALQKHEEKFGSDTVQRWKEALGKVARMKGWNIKDRGYHGELIRQIVAEVLNKLNNRDKNLPNHLVGIQDCVEEVMRLLDEGSPDVHYLVIHGMGGIGKTTLAKVVFNHIYCQFDGCSFLSDVREASKGGKVVQLQKQLLSEILNSKSVEISDSDAGINQIKRRFRYKKVLIVLDDLDEWDQLSKLAEKRDWFGQGSRIIITTRNTNFLPIEEENRENGVQTCFEEFKIYGMRELSHRHALRLFSSHAFRMDSPPHDYYHTSRDIIRKTGGLPLAVEVIGSSLCGKSISLWKATLKKLNLIPNQDVHHKLKISFEMLGDAQKEIFLDVACYFIGKEKIHPHYMWKAMDFYPKVEIYVLSRMSLIKVNGDRLLMHDLLRDLGREIVRQENKVLEKRSRLWSPKDALDVLQNRKGTENITALKLIGLPKEHDFTSEEFSWLPNLRLLELEGGNLIGDFKNLLSSLKWLSWCRCPLYLQAVNLRLQNLVVLKLSNSEIPENWNGWGPCLESHDLKTIHLMRCHLSTAPDFSTCLNLRILVFAEHCPESPQIGSSIGKLEHLKRLEIIAGGVHPSNLSGCPSFDLRVMPSEICCLKHLSSLKLEGQRIRELHPSIGDIVGLTCLSLVDCYRLRKLPDSIGKLTSLLVLNLFNTRIRNLPDSVGDLKRLEKLYMGCTRIRELPRSIGELESLLDLDLQFSAIIALPASIGYLKRLKRLNMACSKMRELPNSIGDLKRLKEMNLAYTHIRELPSSIGGLESLLYLCLYCTKITDLPASIGYLRRLKNLTTYGSKLRRLPKAICTLENLQRLTYHDRSNVDITWPPLLRDLDIFCDDPRSLPRLPLGLRSLELNGVKSPMELPLLPELRYLPELTLSRWGLREMEFKQLENLHRLEVSHCKSLVRLSGLSSLGKLKNLRITSCSQLIEIRNLEEMESLEELSIAMCSSIERLPDLSKLHKLRSLHVNDCNSLQGLPDLPNFLEELSIENWSSIGRLPDLSMLYKLRILNLLHCESLQRLPDIPNSCDLYVHACPKLGESREDFGFCCHCANSNPRLSLRRRRMIRWHLLVLMMDPLQTTTEKLREASPFTVRSMDFRFLINTKLGNTEYPFVESPQRSFQRLL	no
A0A8T0CJM5	Corymbia citriodora subsp. variegata	Viridiplantae	A0A8T0CJM5	A0A058ZW27	MDGSDAQSSQGAEFEVFLSFRGPDTRMNFADCLYHALDRAGICVFRDDEEIRKGEEIEGQLKRAIETSSICIPIFSKNYAVSAWCLRELAYMVDRKAIILPVFFDVKPRDAKLKTKLYQDPLQKHEEKYGCEVVQRWKEALEKVAGMRGWNLKDNGHDELIKSMVAEVSIKLNKRDKNLPDHLVGIQDRVKDVMRLLDEGSLDVRYLTTLARVIFNQIYSQFHGCSFLSGVQEATKDGKIVQLQKQLLSELLNFKPVKIFDFDARINQIKWKFRQKKVLIVLDDLDEWDQLSKLAAMGDWFGLGSRIIITTRDTNNMAIEEYNIYQMTEFKHAFGMDSPPHDYDDISCNITSMTSGLPLALEVIGCSLYHKRKPIWKEMLKKLEIYPYYMWKALDFYPKIEINFLIDASLIKIDDDDRLLMHDLLRDIGREIVQQEDLKVYGKHSRLWQPKIALEEVLKTRMANRDLKVMHLIRCYLLTTPDFSICLKLRILVFAEHCPESPQIDSSIGKLERLKRLEIIAARIQQSKLSGSPHFDFCIMPFAMCHLKNLSTLKLERQCMQELHPSIGELASLTCLSLKYCYHLRKLPNSIGKLRSLLELNLSVTRIKKLPNSIGDLKVLEKMNLGWSKIMGLPNSIGGLESLLDLNLEHSKITALPAFIGYLKRLKRLFMAFSKIRELPNSIGDLKNLEELHLGHTKLTELPNSIGVLESLLTLDLWKLKITVLPASIGYLKRLKRLCMYFSKIKELPNSIGDLKSLEMLELGWTHIMRLNMSRGQIRELPKAIGMLENLEMLAYHDSSNMDMTLPPQLLRLFLSCNDLGSLPRLPLSLSDLTLMGVKSPIIRPLSSELRYLSHLTLSECGSREIVIEQLESLRSLGVHDCKSLVTLALSSLGRLEVLEIKCCPQLIEIRHLGEMELPKLSKLHKLGGLTVSDCRSLQCLPDLPNSLLSIWNWSSTETSPERSKHSLLRILNLSHCESLQGSIPNLWRREIHACPLVGESGDVLDSCWRCS	no
A0A059ACP9	Eucalyptus grandis (Flooded gum)	Viridiplantae	A0A059ACP9	A0A059ACP9	MPIFYNIAPSEVRNQTGSYGEAINLHINKWRYTDETIHNWKLGSFAITTIRGKCEFTEEVVWKLLIELKKNYLAVSNCLVEMDDQVDQIMEKISEQTTGTNIVGIHGMGGVGKTTLATIVYNKLSADFDNCCFLSNIRETKIVSLQNQLISKVLRMEWPSINSINEGITEIKNRLSSKNILIVFDDVDQSTQLEALVGTGQCWFGR	no
A0A059AEQ5	Eucalyptus grandis (Flooded gum)	Viridiplantae	A0A059AEQ5	A0A059AEQ5	DDEELCIGEEIGLELLQAIKQSKISIPIFSEGYAASKWCLMKLVQMVECKEKWGQKIIPIFYGIEPWVVRKQTATYAQGTGNGPLQEAAMPTWPSPKFAVLRYRIMQGNKNINRPFKFEGTVRFGSCSLL	no
A0A059AJX9	Eucalyptus grandis (Flooded gum)	Viridiplantae	A0A059AJX9	A0A059AJX9	MTKVDESKLIQDIVKRISCQLDRTPMHVAKHPVGIESPVVMLKSMLNLESNDHVVMVGLWGRGGIGKTTLAKALYNSTFRQFEGSCFLANVREMSKGCKDLVTLQEILLKDTLLLKQGLEVSSVDKGIEIIRHRLCRKKVLLILDDVDDRRQLNALAEEGKWFGNGSRIIITTRDRHVLTYQGIHQDRVYEVEALKDSQAFELLSKHASLTHRIRIDLVNRALNYAKGLPLALEVLGSLLCCKTEAVWESTLKKLSRSPTENINNVLKISYEGLDVNEKEIFLDIACFFRGWTRQDTANVLKSCDLETTAGFEILVERSLIRIEFDRLEMHDLIQLMGKDIVNQKWPDDPIRRSRLWLYDDVDEVLSNDKEDCAVKAIVLKLPEWTEMCIHPDAFKKMRRLRVLILYNVQNSFQGPLCLPKELRWFEWPRCARQITGDSSGSMKLVGIDMSEASITVVPELFKDFQQLKYINFSYCESLIRIPDLSCAPHLEALVLSYCKNMVEAHESIAYLEKLQLLTLAGCSQLGVFLNVLKTKRLRHLNLTNCKNLKRFPDIPHKLESLTLLSLEGTAIKELPASIENLVSLEKLSLSVCKNLVSLPSSIYKLCNIKELELQDCTSFIGFPKYDDPADPSMKIGLSSLKFLDLGGSSLTELEFLENHSCCPKQDAGQSLCF	no
A0A059C5G0	Eucalyptus grandis (Flooded gum)	Viridiplantae	A0A059C5G0	A0A059AJX9	MASSSKSKKIYDVFLSFRGMDLRNSFIGHLYQALHRNGIYTFRDSDELKKGEQISLLMKAIEESCIAIIVFSENYTSSTWCLEEVAKIMECKEQKDLIVLPVFYKVDPKEVRGGRKSYQKAMAKHKFKFGKDSEKLKRWKTALLNVGNLSGWHLNDRDESELIQEIVKKISTYLAQTPLHVAKHPVGIDSRVVKLKSMLNLESDDGVLMVGIWGQGGIGKTSLAKALYNAIFRKFEGSCFLENVRETSEGTKGLVTLQEILLNDILLPQQRLEVSNVDGGIQLIQRRLGCKKVLLILDDVDDLRQLNTLAEGKWFGNGSRIIVTTRDKHLLTCHRIDQDHVYEVEALDDNQAHDLLTKHALQMHQIRTDLVDSALNYAKGLPLALEVMGSLLCGTTEDVWESTLMKLARIPDKKINNVLKVSYDGLDENEKEIFLHIACFFNGRTREYTKKILDSCDLLTVVGFDTLVKRSLIHFEFGILKVHDLIQAMGKDIVNQECRDDPGRRSRLWLYDDVANVLSRDMGDCPIKAIVLELPEPTEMRIGHDVFTKMRRLRLLILHNVHDSFQGPIYLPSELRWFEWPGCARQIPEISAGPKKLVGLNITGVLKQFKDFQNLKYITFSYCEWLVRSPDLSYTPNLEELNFQNCKNLVEAHESLAYHDKLRVLNFSGCSEFSAFPNELQSKNLQTLNLENCTKFERLPHIPHKLEALDRLHLQGTAIKELPVSIENLVSLKRMCLGTCKNLVSLPPSIYKLQNLEILNVEGCTNLVGFPKYEDLVDPSVKTGLSNLRHLDLRGCNLSEVEFLENLSCFPLLKSLNLVDNNFINLPPSINKRDHLSRLHVENCHQLQKIPKLPLILRSMDHLGANTNLDTFSWSIFVTVSEKLQNSSPSRRDATVGLSY	no
A0A059C5Y8	Eucalyptus grandis (Flooded gum)	Viridiplantae	A0A059C5Y8	A0A059AJX9	MTYLTKQSQNFSLYSLPIVRLHRPMASSSKSKKIYDVFLSFRGMDLRNSFVGHLYQALHRNGIYTFRDSDELKKGEQISLLMKAIEESCIAIIVFSENYASSTWCLEEVAKIMECKEQKDLIVLPVFYKVDPKEVRGGRKSYQKAMAKHEFKFGKDSEKLKRWKTALLNVGNLSGWHLNDRDESELIQEIVKKISTYLAQTPLHVAKHPVGIDSRVVKLKSMLNLESDDGVLMVGIWGQGGIGKTSLAKALYNAIFRKFEGSCFLENVRETSEGIKGLVTLQEILLNDILLPQQRLEVSNVDGGIQLIQRRLGRKKVLLILDDVDDLRQLNTLAEGKWFGNGSRIIVTARDKHLLTCHRIDQDHVYEVEALDDSQAHDLLTKHALQMHQIRTDLVDSALNYAKGLPLALEVMGSLLCGTTEDVWESTLMKLARIPDKKINNVLKVSYDRLDENEKEIFLHIACFFNGRTREYTKKILDSCDLLTVVGFDTLVKRSLIHFECGILKVHDLIQAMGKDIVNQECRDDPGRRSRLWLYDDIANVLSRDMGDCPIKAIVLELPEPTEMRIGHDVFTKMRRLRLLILHNVHDSFQGPIYLPGELRWFEWPGCARQIPEIPAGPKKLVGLNITGVLKQFKDFQNLKYITFSYCEWLVCSPDLSYTPNLEELNFQNCKNLVEAHESLAYHDKLQVLNFSGCSEFSAFPNELQSKNLQTLNLKNCTKFERFPHIPHKLEALDWLHLQGTAIKELPASIENLVSLKGMCLSTCKNLVSLPSSIYKLQNLEKLDVVGCTNLVGFPKYEDLVDPSVKTGLSNLRHLDLRGCNLSEVEFLENLSCFPLLESLGLVDNNFINLPPSINKRDQLSTLCVENCHQLQKIPELPLILRDDLKVELRDNKLIDPALLYEVGHESTDSPAESSLMHEDNSSEANRPEDLQDCQMGTEEHSHIGSKRNHEFILTQGMQNKTLSTSSLTSRNANGVGLQLLLLE	no
A0A059C633	Eucalyptus grandis (Flooded gum)	Viridiplantae	A0A059C633	A0A059AJX9	MKAIEESCIAIIVFSENYASSTWCLEEVAKIMECKEQKDLIVLPVFYKVDPKEVRGGRKSYQKAMANHEFKFGEDSEKVKRWKTALLDAGNLSGWHLNDRDESELIQEIVEKISIDLAQTPLHVAKHPVGIDSQVVKLKSILNLESNDGVLMVGIWGQGGIGKTSLAKALYNTIFRQFEGSCFLENVRETSKGTKGLVTLQEILLNDILLPQRRLEVSNVDRGIKLIQRRLGRKKILLILDDVDDLHQLNTLAEGKWFGNGSRIIVTTRDKQLLTCHQIDQDCVYEVEALDDSQARDLLTKHAFQTHQIRTDLVDSALNYAKGIPLALEVLGSLLCGTTEDVWESTLMKLSRIPNKKINNVLKVSYDGLDENEKEIFLHIACFFNGWTREYTKKVLDSCDLLTTVGFDTLIKRSLIRFEHKILKVHDLIQAMGKDIVNQECRDDPRRRSRLWLYDDVADVLSRDMEDCAIKAIVLELPEPTEMRIDPEAFTKMRRLRLFILYNVHDSYQGPICLPNELRWFEWPGCTHKIPEFSAGPKKLVGLDMSKGNITGVLKQFKEFRQLKYINFSSCNSLVHMPDISCAPNLEKLDLSECRNLVGVHESIANHDKLQHLMLFLCFKLRNLAKELKSKNLRLLTLSGCRKFERFPNIPHKLEGLKKVALYGTAIKELPASIENLVSLESMILNDCSNLVGLPPNIYKLQNLRTLGLAGCENLVEFPKSEDSANPCIEAKLSQLKDIYIRRSNLCMLDVLEILSRIPSLTHSRVWGDITIPPTCLIERKSSCFLEVSNYHQLQEIPQLPPNLTPRTNYCESLQE	no
A0A059ASN3	Eucalyptus grandis (Flooded gum)	Viridiplantae	A0A059ASN3	A0A059ASN3	MPIFYDVEPRDVRKQSGQFGDGFKKRLDTQTDDLLVQKWRDSLKEAGNLSGWHLKNDANDNKRAHGPIGEEKGKFFSFPQVNGKIIGFHGRCGIFLDSIGAHFGPVFYPYPFEVVGPFGNGKNRWDDGKHADIRQIVVVSGSAIESVSFTYEEGPPFRHGTTHGGKRNTINLDWLTEVLISVSGYIVNDFGSTVIHSLTFQSNKRTYGPFSTEIGRKFSFPATGGKIIGFYGTSGSHLESLGAYLEPISHLYPIKCVGPFGGQGGHSWDDGKFNGVKKIKMMLEDDVNYISFDYDDNGESICSSAHGNEDGSSIHMVNLNYPHEHDCSVIQSLTFESNKRRLGPFGKEEGNFFRCALACNKIIGFHGRSGIQLDALGVYFEPISDLRLLKSIGPFGGEGGDPWDDGHSTGVRKIIVKCGLVIDYIAVEYNKNGSVVQGPRHGGGGGHLTHE	no
A0A059ASP6	Eucalyptus grandis (Flooded gum)	Viridiplantae	A0A059ASP6	A0A059ASP6	MDPAKVPELSKKGEFEQALRSVLWEKRDEKKKEWRRAFAKVEGISGYVLKKNVNGDESELINKIVERLFNEIRSLYSYKVFGPFGGSGEMSWLFSEIKGIYVEYKDFIKSIKFDDEGNTRTDEQRGEKDGYRTYKVILEGNEAITSFSGSFKKANNGGDRINSLTFKTNKRTLKPIDEKEEGKRQDKKEEAEEQKKQKKKEKGKKKEKGKKKVEAEEEKEEYFTVQLPSDAGKVIEFFGSKKGDDFVTSIGARVRLTRVGPESCPVGLFGGRRGTKWDDGDQHTTVKGIRVALDSSGNRCIRSIAFQYEKGEGVPWGARGSDAERHEEFKINVPDEYLSSISGYCTYDGITSLTFLTSKKNTKIIGDGKGTHFSSPATGYEIVGFYGWSDDHLHGIGAYYKPIPDLKLVKSFGPFGRAKAWDDGKFTGVKKIYIAFKDYIRFVYTTRPTLRDTFEDAQVLLHYPGEYLISISGYTQEDGSIRSLIFDSNERRYDPCGTKEGEYFWYPSNETRIIGFYGTWGETLDSIGVYAEPIPKHDSGRTFISFGGTDWDDGKHSNVLGYRVTDVKDSKKRLKIESITFMYDKNGSLVEGSRHGGGDGGDWVMLDFPKERLTCIIGYMREEGDQTVIHDLEINTSSKPPRTFAAGGEKSEESKFSIPEKDEDKRIIGFFGEAHTCLNSIGAHFQL	no
A0A8T0CHI5	Corymbia citriodora subsp. variegata	Viridiplantae	A0A8T0CHI5	A0A059ASP6	MSSSYSRQWTPDVFVSFEDNALELERFTSTLFKQLKQAGIGYRDSHHQKGAGLLEAIRQARFALVVFSANYANSSQCLEELVKILLRRGDSKYPSLVVIPIFHGMDPAKVLQFAAKDEFKQALASLRGKKKDEKKKEWRRALAKVEGISGYELKKDADGVESELIKTIVERLVNEIRSLYSHKVFGPFGGSGERSWHSDKINGIYVEYKDFIKSIEFDVGGNTKTEEQHGEKDGYRTYKVKLIEEERIISFSGYFKEANNVGVRINSLTFETSKRRLGPINRKEEDKRQDKKEGGEKMEKKEEAEEEKKRKKKEKGKKKEEAEEQTEEYFALPLPSGAGKVIEFSGSKKGDDFLTSIGALVELPPEEFCPVGLFGSRRGSKWDDGDGHSNVKGIRVGLDSSGNRCIQSIKFQYEEVNGVRSKWREHGSHAERYEEFIINGGDEYLSSVSGYCTYDGITSLTFLTNKKNTIIIGDGKGTHFSSPATGCKIVGFYGWSDDHLHGIGAYFKPTLDLHPVKSIGPFGRGNAWDDGIFRGVKKVCIAVMEDIRYIKIVYDDGSRNGRTVIHGDYTGEFSCYEKGIILEYPKEYLISISGYTRDDGSIWSLTFHSNKKRHGPYGMKEGEYFWYPSNGTKIIGFYGTWGKTLDSIGVYAEPIQPHALQVYKPFEGSGGTDWDDGEHSNVIGYRVTDIVDSEESRKIESITFMYDNNGSLVEGSRRGGDASSGDWVMLDFPEERLTWITGYWRKEAGQTIIHDLTIHTSHEKRVALTYAARGKAGSKGLTDKKREELEGSNYFSIPKKSDTDRRIIGFVGKAHTCLNSIGARFKPYDD	no
A0A8T0CS51	Corymbia citriodora subsp. variegata	Viridiplantae	A0A8T0CS51	A0A059ASP6	MSSYSRQWTPDVFVSFQYNEVAPERFTSTLFKQLKRAGIGYRDSHYQKDAGLLEPIRQARFALVVFSANYANSEQCLEELVKILLRRGDSKYPTLVVIPIFHGMDPAKVLEFGTKGEFKQALGSLGGKKKDEKKKEWRRALVKVEGIPGYELKKDANGVESELIKTIVKRLVNEIRSLYSHKVFGPFGGRGERSWHFDKINGIYVEYKDFIKSIKFDVKGNTKTEEQHGEKDGYRTYKVKLIDKEEEHITSFSGHFKWANNGGIRINSLTFETNKRILGPTNRKEEEKRQDKKEEAEDEKRQKKKEKGKKKEEAEEKEEFFSVPLPSDAGEVIEFFGSYGREKGDDFLTSIGARVKLLPPKKFCPVGLFGSRRGKKWDDGNRHTTVKGIRVIRDSSGNRCIQSIAFLYDKVDGNWSPHGGDAERPEEFIINDPNEYLSSISGYYTSAGITSLTFLTNKKRTNTIGHEKGTHFSSPATGFKIVGFYGWRDKLLHGIGAYFEPIPDLEPIKSFGPFGGGNAWDDGKFKGVKEIYIAASSDIRSIQFVYDDGSKNGCTIMHPKGVSCHSNGTKVPFHYPDEYLTSISGYMGDDGSIRSLTFDSNRERHGPYGKEEGEHFWYPSNGTKIIGFYGRWGKTLNSIGVYAESMPPGSPHGVNGARGVNGGEKWDDGKYTDVRGFRVIASGNKIESITFLYDNNGSLVEGTPHGGGDVSTGEWEMLNFPQVRLTTITGYSRKEGNPGQTIIHNLRIYTTSTKKYYGPYAERGDQEKKNSLRFRIPEKPEKGGIVGFFGRAGTHLNFIGAHLEP	no
A0A059AZ53	Eucalyptus grandis (Flooded gum)	Viridiplantae	A0A059AZ53	A0A059AZ53	MECKRLKGQLVLPVFYGVEPREVRGHRESFGDALARHEEKLGKDSERVKKWRQALIEAADLSGWPYVDGQSQDETEFIEKIAKEISNIVKRVPLSVAKYPVGVGCRVEKVMSLLSMGSDDVRMIGIWGTGGLGKTTIAKDVYNSIASQFDGCSFLANVRETSNRPDGLVHLQKTLLSETLWKENLVVLSEDKGANLIRDRLCCRKILLVLDDVDHGDQLNALARECAWFGKGSRIIVTTRDKHVLTSHGIDRVYEVKPLDQDEASELLSSYAFSRNQTKDISMDLIDNILSYANGLPLAIVVLGPFLRGRSRGEWESTLETLTESPNKDINSVLKISFDALDNNQKDIFLDIACFFKGRKRDYVTRVLDGCGLKTLIGMQTLIERSLVTIEDDSKIQMHDLIEQMGQDIIKNECLDDPGRRSRLWCYDDVIEVLSEDTGTNAVKGIVLDLPTRKELDISPSAFTHMRRLKLLIILNAQISGGPICLPNDLRWLEWPGCPLSTPVYVPKKLVCFHVPDSQIKEFGGNLKDFRMLKDINFSECNFLTRVPDISWAPNLERLDLRRCKSLVEVDQSVGYLDKLEFLSLDECSNLSIFPSILKTKSLSKLSLSGCSKLKKFSDILVKIEHLEELDLEGTAIKELPASIDNFVSVRWIALQNCKNLIRLPSSIYNCKFGRP	no
A0A059AZ74	Eucalyptus grandis (Flooded gum)	Viridiplantae	A0A059AZ74	A0A059AZ74	YEAGLIQDIIQEISTQLDRTPLDVATYPVGMDSRVLELKTILNLQSKDDVLMVGLWGQGGVGKTTLAKAIYNAIFKEFQVSSFLERVRENSKNSNDLVPLQVKLLSELTPRKKITVFNVGGGSRLIQERLCNKKVLIILDDVDDERQLNALARDHEWFAKGSRIIITTRDKHLLTSHGVDHIYEVKTLEDGEALELFRRHAFQRNRKIEIRSSLVDSVLHYAKGLPLPLEVLGSFLCGRGEHEWKSTLQKLTKSTNKKINDVLKVSYDGLEDNEKEIFLDIAFFFKGQMTEYIKKVLDGCDFDTIIEVQILIERSLISEEKGYLHMHDLIQAMGIDIVKEESRDDPSQRSRLWLHDDVFYVLSGDVGTSSIKAIVLVLPELPKPEETYICPNAFANMRKLRLLILRNVDTSFQGPIHLPNELRWLEWTNWSMIPEFGHGPNKLVGPDMQNGKIKQVPGQFKDFIKLKFISFSGCQSLVCMPDLNCTPNLEILDLYWCKNLERAHESVSYHNKLQFLNLGGCSKLHHLPDVLHSKNLQLLNLNGCSKLQRLPHFSDKMKGLQGLYLQSTSIEGLPASIENLVSLGEMDLSYCKKLTILPSSIYNLLNLESLELFGCSKL	no
A0A059AZI9	Eucalyptus grandis (Flooded gum)	Viridiplantae	A0A059AZI9	A0A059AZI9	ASTPPSTATTRGPVYEISPALMRAIEESRIALLVFSENHASSGWCLDEPVKVME	no
A0A059B045	Eucalyptus grandis (Flooded gum)	Viridiplantae	A0A059B045	A0A059B045	MSSSSSEAKWPYDIILKLQRRGVCHGFLASLHRAMLHGGINAYIDSEDLRPGNNISLVLTKAIVEGQITVLIFSKNYTSSWQCLDADEGNVV	no
A0A059B487	Eucalyptus grandis (Flooded gum)	Viridiplantae	A0A059B487	A0A059B487	MEMIGVGTSETRIIGIHGMGGLGKTTIAKLIYNKLLQDFENYCFLRDIRETSKGGIQCLQNQLISDILKTKCIDIKDIDEGTQTIKDRLSNKRVLLLLDDVEEENHIDALVGKPIWLGKGSKIIITTRNKDILYPPKVDYRYEVSSMDPDQSLQLFSKHAFRRDSPLDEYMPQSCRAIGIAGGLPLTLEVLGSLLGRTEKKKWDLMLNKLESVPHETVQSKLKISYDALDVRQQHIFLDIACFFIGYDKDIMIHFWDESKFPEEAMEVLQNISLIKIEKSNRVWMHDQLRDLGREIVCRESKMEIEEQSRVWDPKEALDLLRRSKGRKEVEAQALRTQALRLHFDHERQHHFTHKDFERISNLRFLQVDGLKEHFSVEERLLWHESPSNVIPMERLILLSCKNLVEIDVSICRLKSLVFLDVSFCEKLQRLPDELARDLTSLKYLGLDFCYSLERLPNTIGNLESLNKLNILYTEIEELPDSIGKLKSLINLNISSRRIKELPNSIGQLENLKVVKIRCEALSKIPDAFWTIEKLEVIEVVKLGVIEAHIDNGFDVEIGNHTYRNRSMRILRLSNGRIHVVPRLPESLIILELSKLYMDMFPDLSNLANLKELKLWFVRRDSYGEFDGESDGPVEENPMPLWIENLSKLETFYLSCPYVTTMPADIRSLLPQLKSLELCLVELHLYNCKSCCSMEDLSNLKTLSDLDIVNSAISEIQGLDRLENLQTLELRKLQWVEILPDLSNLNKLGHFTLQDCGNLVEIQGDFPPSLESFSISECGSLQKLPDLSSLKGLRTVEIEGCGKLNVVDLSNLKTLSNLEITNLAISEIRGLDRLENLQELRLGELQQVEVLPDLSNLNKLRDLHLYDCGNLVEIQGHFPPSLKSFSIWECGSLQKLLDLSSLKG	no
A0A059B4C9	Eucalyptus grandis (Flooded gum)	Viridiplantae	A0A059B4C9	A0A059B5Q1	MSWGFYKRARASTPNAEGAVTARTTPSTNLPAESRQTQVIEPPSDQASSSSRSSKSMEGSVETQHTYKNDGIVGSASFTHTVIEGQGMVNSSRNAYEVFLSFRGEDTRTGFTSFLYTSMIDSGIRVYKDDKELCEGEEFGLELLQAINQSEISIPIFSKGYASSVWCLKELVQMVKCQKTRGQKIMPIFYDVAPSEVRHQTGGYGEAFLSHEKKNRYDEETMRQWKTALSAVAAIKGWDLHNKTNREEGEITKMVTHKVFNDLKKAYLTVSNNLVGVDPHVHKIMENIGTHTSETWIVGIHGMGGVGKTTIAKLLYNELSNKYKNCCFLSNIRETSKLKGIYCLQQQLISDILKMEQTNIRNIDEGIEIIGKRLSDKKVLLLLDDVEEKDHINALVSKRDWFGKGSKIIVTTRRKDVLCVLEVDWGYELTCLDPNLSLQLFSKHAFRRDFPKDEYIDQSKRAVHIAGGLPLALEVIGSLLSNKNKEMWDATLKKLESIPDDEVQSKLKISYDALNNRQQHIFLDIACQFIGYHKDTVVYFWDASELFSEVALEVLQNMSLIKIEIDNTLWMHDQLRDIGREIVRQKSNMKIENRCRVWNPKDGLELLKRHEVIKSLKVLNLAHCRRLKRTPNFSAHSNLEHLILSWCKSLIEIDRSISQLKHLVFLDVSYCESLQRLPDELGRDLVFLDVSYCESLQRLPDELGRDLVFLDVSYCESLQRLPDELGRDLASLKYLSLIGCSSLKRLPETIGNLESLIELNIGGLTTTIEELPDSIKKLKNLKIVNMRYGDIGKIHDTFWTIEKLEEIIIIHEDYHYGGLHVKIGDCIYENKSLRILRLEGVRIHALPRLPESLIELEVRELRVVPDLSNLANLKELELSFGPPNSDGKSDGLLEELTPRWIGNLTKLKSLTLWYFRGSTSSTDLSLPPHPRHLTGLPSNLSSLQLRSCDSLCSMDLSNLRKLSSLVIRNCAVAEIEGLGCLEDLRDLQLHNIIELAMLPDLSKLNKLRDITVRGCGNLVEIQGELPRFLDRLSIEHCNSLREFPDLFSLPDLFSLMGKTHIFMHINLSQMFLYGGRDELLVRGFKQMQIPDLSDLDGITILTVESCHNLVEIQGELPQSLEELWIECCESLQKLPDLSSLKGLREVTILRCGKLAVEEISRLCLEKSIKFLREDDEEDNLPDWATIERYERRRGARQFARIHSR	no
A0A059B502	Eucalyptus grandis (Flooded gum)	Viridiplantae	A0A059B502	A0A059B5Q1	MVNSSGYAYEVFLSFRGEDTRTGFTSFLYTSMIEAGIRVYKDDKELYKGIEFGPELLQAINQSEISIPIFSKGYASSVWCLKELVQMVECQKTRGQKIMPIFYDVAPLEVRHQTRGYGEAFLSHEKKNRYDEETMRQWKAALSAAGAINGWDLHNKTNREEGEIAKTVTHKVFNELKKAYLVVSNNLVSVDHHVDKIMEKIGADTSETRIVGIHGMGGVGKTTIAKLIYNELSKKYNNHCFLSNIRETSKLKGICYLQQELISKILKMEIHIRNIDEGIGIIGKRFSNKKILLLLDDVEEKCHINALVGERDWFGKGSKLIITTRRKDVIHVPKVDWRYELTSLDPDLSLQLFSKHAFRRDFPKDEYIDQSKRAVHIAGGLPLALEVIGSLLSNKNKEMWDATLKKLESIPDDEVQSKLKISYDALNDQQQHIFLDIACQFIGYHKDIVVYFWDSSELFSEVTLEVLQNMSLIQIGIDNKLWMHDQLRDIGREIVRRESKMKFEKRRRVWNPKDGLELLKRHEEKKEVEALRLEFADQDRFTYDDFKSLPYLMFLEVYDLKENFRGEKLLLWLKWPLHALPTNIFQRNSDLLPQLRWLSLHNIRPTFKIANFSVENLIVLDLSWSEITHDWKGWSHMKVIKNLKVLNLAHCQCLRRTPNFSAHSNLKHLILSWCESLIKIDRSICQLKRLVFLDVSYCRNLRRLPDELGRDLASLEYLSLRCCERLKRLPETIGNLELLIKLDISKELPDSIEKLKNLKVVEIWDSNISKIHDAFWTMEKLEKIIFYDNGYLKEYLHVEIGDCIYENKFLRILRLGGVRIHALPRLPKSLVELELRVLGVDTFPDLSNLANLKVLDLGFGLPPNWDGKYYGLLEEPIPPWIGNLTKLESLKLSIYRASASLTDLSLPPHPHRLPRLPSNLSSLHLFGFHSLCSMDLSNLRKLSSLEIEHSAVAEIEGLGCLENLRGLLLYFVKQVAMLPDLSKLNKLRRIQVRQCDNLVEIQGELPRLLDDLTICCDSLQEFPDLFSLMGKTDVCMHIRNQLLLRSFEEMLRIPHLSNCYRLDILNRLTILTVVSSPNLVEIQGKLPQSLEILWIQCCESLQKLPNLSSLKRLREVTILRCGKLAVEEISRLCSKKSIKF	no
A0A059B5Q1	Eucalyptus grandis (Flooded gum)	Viridiplantae	A0A059B5Q1	A0A059B5Q1	MAKKVTQKVFNELKKAYLVVSNNLVGVDNHVDKIMEEIGAHINETRIIGIHGMGGIGKTTIAKIIDNELSNKYDSCCFLSNIHETSKLKGIEYLQQQLIHDILKMKGTDIRNIDEGIKTIKDRFPTHRALILLDDVEENDHMDALVGKRDWFGKGSRLIITTRRKDVLHVPEVDWRYELTGMDAHQSLQLFSKHAFRRDSPIDEYIDQSKRAIHIAGGLPLALEVIGSLLSGQNKKMWDATLKKLESVPHNKVKSKLKISYDALDDSQQRIFLDIACQFIGYCKDIVFYFWDIPNFSPKVDVEVLQNMSLIKIGEDNILWMHDQLRDLGREIIRQESDMNIEKQRWVWNPEDGLNLLRIHEEKKEVKALHLKFDDQHRFTYKDFKSLPNLTFLEVDDLKENCCAKKELFCLEWLSNCLPINIFQRNSNLLPQLRWLSWHNIHPTFKIANFSVENLIILDLSRSEITHGWKGWSHMKVIENLKVLNLAHCRHLKRTPNFSAHSNLEHLILSSCETLMEIDRSICQLESLVFLDVSYCQSLQRLPDELGRDLATLEYLSLRGCSSLERLPETIGNLESLIELNISSTRIKELPDSIEKLKNLKIVNMQDSDIKKIHDAFWTMEKLEIIKLSKLRRMSKHDMYHYGHVEFGDCIYENKSLRILRLSGVEIHALPRLPESLIKLELEELRVDTFPDLSNLTNLKVLHFGLGPPNCDGKAYGLLEEPIPRWIGNLSKLESLKLLYLWGSASSMDLSLPPHPHRLPRLPSNLSSLHLRGCNSLCSMDLSNLRKLSSLLIWCSAVAKIEGLGCLENLRDLDLHCVGQLTMLPDLSKLNKLRSILLWSCGNLVEIQGELPQSLELEYLHIESCEYLQKLPDLSSLKGLRVVEIRSCGKLAVEEISQLCSEKSIRFVGDEADIVLDWACIRTYKGGRWAR	no
A0A059B5R9	Eucalyptus grandis (Flooded gum)	Viridiplantae	A0A059B5R9	A0A059B5Q1	MIDAGIRVYKDDKELYEGEEFGPELLQAINQSEISIPIFSKGYASSVWCLNELVQMVKCHNTRGQKIMPIFYDVAPSEVRHQTRGYGEAFLSHEKKNRYDEETMRQWKAALSAVGAVNGWDLHDMTNREEGEIAKTVTHKIFNELKKAYLVVSKNLVSVDHHVDKIMEKIGAHTSETRIVGIHGMGGVGKTTIAKLIYNELSNKYNNCCFLSNICEMSKLKGIYYLQQQLISDILKMKWTDIKNIDEGIEIIKKRLSDKKVLLLLDDVEEKDHMDALVGKRDWFGKGSKLIITTRRKDIIHVPEVDWRYELTSLDPDLSLQLFSKHAFRRDSPIDEYIDQSKRAVHIAGGLPLALEVIGSLLSGKNKKMWDATLKKLESVPHDKVQSKLKISYDALDNRQQHIFLDIACQFIGYHKDIVVNFWDASELFSEVALEVLQNMSLIKIGKHLILWMHDQLRDLGREIIRQESEMKIEKQRWVWNPKEGLDLLRRHEKNSDLVPQLRWLSWHNICPTFKIANFSMENLIILDLSRSEITHDWKGWNHMKAMKNLKVLDLANCQCLKRTPNFSTHSNLQRLILLGCESLIEIDKSIYQLKCLVFLDISDCLNLQRLPDELGRDLASLEYLSLRNCQSLKRLPKTIGNLESLIELNISYTNIKELPDSIEKLKNLKVVKMQYSDISKIHDAFWTMEKLEKIKINCKVYHNEEISDCIYENKSLRILRLGGARIHALPRLPESLTKLELEQLRVDTFPDLSNLTNLRVLCLGFGPPNFDGKSYGLLEEPIPWWIGNLSKMESLELCYSGGSASSTDLSLPPHPRRLPRLPSNLSSLYVEGFHSLCSMDLSNLRKLSSLSILYSAVAEIEGLGCLENLRDLDLTCVGQMAVLHDLSKLNKLRSILVKGCGNLVEIQGELSQSLDKLNIEYCGSLQKLPDLSSLKGLRMVVIKCCEKLDVEEISRLCLEKSIKFVE	no
A0A059B9I6	Eucalyptus grandis (Flooded gum)	Viridiplantae	A0A059B9I6	A0A059B9Q9	MVERASRSGGKEEVLPVFYNREPSDVKLETSLYKGTLDMLRRTWSADRVERWKKALVEAGNVKGWELRSYKRFPCNLVAQSTGKRKLNDIDIFFQQKMQHWSTLLYCFVHLHSEGELITTIVEEISPKLKIEHKYAPGDLSTGAEPLKTNVALQDRFTGAGSLEAKGKTYEVHTSHSKMELEDSQETKIMKLLELEVNDVRIVGIHGRNGIGKTALVKIVYDQISLRFDACSFLAEIEETVQQPGGVQYLQTKLIFDMLKREYEVASSFKGVRCLKEILRNMKVLLVLDDVENVSLLKEFVGAKLDWFGSGSRIIVTSKQRRVLQGFIDRGVAHTYDVSPMDDNRASDLFWQYAMGKSYKHQPYVEIANKIVRAAEGLPLLVKIFGSFLHGKGQEEWIKFGDLMRQFQEDYQKILSIIYEALDPKQKQMYLDIARFLPEVDCKIASYMWHDYDRPDDGIEVLRRMSLIKTEENKIGMHSMLRCLARKVIYEGFHDPGIRVRFYIPAIAHDTKKRKRGADHLNTIMAGFEILPSTTFLSLGHTNIGGRFADALLNVRWLHWQGCPPDFEANGIYLENLVILDLSWSKMERLKVLNLTGCADLLITPNFSCYPKLEILILERCSRLVHLDPSINDLKLLVTLNLKLCSELNMLPVKMGGMNALRELLIDGTSIRELPESIGKLALLQILSANNCFSLVRVPGSVCELELLSVLALNEAKILELPASIGNLWGLTRLSLSGCRGLGKLPESIGELEDLLVELDISGTGISKLPDSTKNMQGLKVLKMDSCFLREFPRGIGALTNLEEVHASWCRSLEGDIPSDISKLHRLRELRLRGTRISSLPLEIQSMSSLQTLDLLYCELLEKLPPLPSGLTDLHVNPNLKK	no
A0A059B9Q9	Eucalyptus grandis (Flooded gum)	Viridiplantae	A0A059B9Q9	A0A059B9Q9	MVERASRSGGKEEVLPVFYNREPSDVKLETSLYKGTLDMLRRTWSADRVERWKKALVEAGNVKGWELRSYKRFPCNLVAQSTGKRKLNDIDIFFQQKMQHWSTLLYCFVHLHSEGELITTIVEEISPKLKIEHKYAPGDLSTGAEPLKTNVALQDRFTGAGSLEAKGKTYEVHTSHSKMELEDSQETKIMKLLELEVNDVRIVGIHGRNGIGKTALVKIVYDQISLRFDACSFLAEIEETVQQPGGVQYLQTKLIFDMLKREYEVASSFKGVRCLKEILRNMKVLLVLDDVENVSLLKEFVGAKLDWFGSGSRIIVTSKQRRVLQGFIDRGVAHTYDVSPMDDNRASDLFWQYAMGKSYKHQPYVEIANKIVRAAEGLPLLVKIFGSFLHGKGQEEWIKFGDLMRQFQEDYQKILSIIYEALDPKQKQMYLDIARFLPEVDCKIASYMWHDYDRPDDGIEVLRRMSLIKTEENKIGMHSMLRCLARKVIYEGFHDPGIRVRFYIPAIAHDTKKRKRGADHLNTIMAGFEILPSTTFLSLGHTNIGGRFADALLNVRWLHWQGCPPDFEANGIYLENLVILDLSWSKMERLKVLNLTGCADLLITPNFSCYPKLEILILERCSRLVHLDPSINDLKLLVTLNLKLCSELNMLPVKMGGMNALRELLIDGTSIRELPESIGKLALLQILSANNCFSLVRVPGSVCELELLSVLALNEAKILELPASIGNLWGLTRLSLSGCRGLGKLPESIGELEDLLVELDISENFLAALER	no
A0A059BC79	Eucalyptus grandis (Flooded gum)	Viridiplantae	A0A059BC79	A0A059BC79	MNARKLREQRRHFVKNIGQGEKGFEQDNPHQVQRWRNALRTLGMIKGWTVNI	no
A0A059BYI3	Eucalyptus grandis (Flooded gum)	Viridiplantae	A0A059BYI3	A0A059BYI3	MVDCSSKAKDKMILPIFYDVDPKDVKLRTQLYHDALGKHEEKFAHDVPRWKEALTEVAKISGLDLKNKGNVFPSFSRYGIEKIEREGMRNQRDNLYGSHGEIINAIVNKVMTKLMKRMTTLPDYLVGIHDQVEAIMDLLNEGSHDIRYLVIHGMGGIGKTTLASVIFNQISNKFEGYSFLSNVRESMRHGKTIDLQKQLLSEILQGQSPEIHNSIDVGINIIRERFRRKKVLIVIDDVDKWDQLTKLAGKSNWFGAGSKIIITTRDINFLPIKEEEEEEGSFQAHSKEFEIYQMKEMDSSYALELFSQHALGMNFPPPHYEDISRKITDKTGGLPLALEVVGSSLFGKSRVIWKETLKKLDSVPEKEVFVRLKISYDMLEDAQKEIFLDIACYFIGHKKLLPYYMWKASGYFPKIGLLLLSRMSLIKIEEDDTLWMHDQLRNFGREIIRLEDNDPQKRSRLWMLDDTLNVVQRKEASEKIVALRLTGLFKVQNFTSEEFSKLPNLRFMELDGGNLIGDFKNLLSKLTWFSWSRCPSKLKAKNLCLEKLVMLELSTIGFGDWVSNNLKVIHIIPSMKFERIPDLSKCKNLKRLVLRNCPTMPVIDGSLSKLEHLKHLEIKGLSKSKKCNFLPSTFGGLRFLSTLDIEGLNVEEIHHSIGEMMHLKYLSLGDCVFRKVPDSIGKLKLLVELDLRETKITKLPHCIGDLKKLTKLSLCGTLIKKLPNSIGGLESLIELDLVNLDIAELPTSIGSAIRELPETIGMLENLKKLNASMCRNLEGEIPNEIGALSFLGILCLGNNKIRRLPISMNRLSHLQRLMLDGCDKLEQISDLPMSLEDLDFPSHLLWTPINLSYLTNLVKLTISEGTPQLSEFGDGAPNTEWIKQLSKLENLSLDMKDVTSFLIDLATLSRLRSLSVTWIDHQSLIAFPSNLSALTLFNLRSPEVKLDYVLGQQLEKLHSLEVSSSELPERLSGFPILKGLKELSVTCCPRLKEIQGAEKLESLEYIRILSCESLKRFSGLSELKKLRRLDLFGCPLLDLPDLPLQTRVNDWRLTKWVTEGRIYLKSEDHLSALGGLDCSDKCTSISKIVCFCDHRHYGGMCYTISRYGSAFDNRTEFYAYNVKLRLRADKITMIRINLATILTRFHLRKFDTRCSMTVVRIKQKYEMLRPHLGHHQGASAQDYRSSGYPARTGVHWPS	no
A0A059C568	Eucalyptus grandis (Flooded gum)	Viridiplantae	A0A059C568	A0A059C6M6	MKAIEESCIAIIVFSEDYASSWWCLEEATKIMECKEQGDLIVFSVFYKVEPKEVRTPRESYNKAMDKHEFKFGKDSEKVKRWKKALFDASGLSGWHLNEGDESKLIQEIVKEISTYLVQTSLHVAKHPVRIDSRVAELKLMLNLKSHEDVVMVGLWGQGGIGKTNLSKALYNAIFRQFDGSCFLANVREASKNSKDLVPLQERLLFDILKLQQKLEVSSVDRGIILIQQRLCHEKVLLVLDDVDDLHQLEALVGGRNWFGDGSRIIVTTRDKHLLTCHEIDQDHVYEVKALYINEARELFSNHAFSTRQKIEIATYLVDKVLNHVGGLPLAIVVLGSFLLGRRECEWESTLNNLSGIPDETINNVLKISYDGLDANAKEIFLDIACFFKWRNIEYVKKVIDSCGYEATIGLEILIERSLISISFHGGLEVHDLIQSMGMDIVRQECRSDLGRRSRLRLYDDVVDVLSHDMGDCAVEAIVLQPLEPIEIYISHDAFTKMRKLRLLILDNVHNSFQGPIFLPKELRWFQWDGCAFYNLKFSHGPKKLVGLELSNCSITAMPNQLKGFQQLKYMTLRGCNSLVSMPDLSCTPNLEELYLFHCKKLLEIHESVAYHYKLRVLHLLGCNKFSIFPSVLQFPDIPHKLEGLKELHIKESAIKEIPASIENLCSLKSMRLSSCENLASLPSNIYNLQKLEQLAIEYCSNFIKFPKYEELIGPCREIKLSNLQYLSFTNCNLSKVEFLEDLSCFPFLRCLCLEENNITSLPTSISKRDHLNELVVYNNCQLQEIPELPPSLINLDADGCDSLQTNGHLTSIDRWVHRALTVVDTASLAKV	no
A0A059C6M6	Eucalyptus grandis (Flooded gum)	Viridiplantae	A0A059C6M6	A0A059C6M6	MVGLWGQGGIGKTTLSKALYNAIFRQFDGSCFLANVQEASKNSKDLVPLQERLLSDILKLQQKLEVSSVDKGIILIQQRLCHKKVLLVLDDVDDLRQLEALAGGRNWFGDGSRIIVTTRDKHLLTCHEIDQDHVYEVKALYINEACELFRNHAFSARQKIEITTDLVDKVLNHAGGLPLAIVVLGSFLLGRRECEWESTLNNLSRIPNETINNVLKISYDGLDANAKEIFLDIACFFKWRDIEYVKKVIDSCGYEATIGLEILIERSLISISFCGGLEVHDLIQSMGMDIVRQECRSDLGRRSRLWLYDDVVDVLSHDMGDCAIEAIVLQPPEPIEIYIGRDAFTKMRKLRLLILDNVHNSFQGPIFLPKELRWFRWDGCASYDLKFSHGPKKLVGLELSNCSITAMPNQLKDFQSLKYITFSNCKSLVRMPDLSCTPNLEELDLRNCKDLVEAHKSIAYHNKLQVLNLEGCSELSVFPNELQSKNLRVLNLDNCTKFERFPDIPHKLEALKDLFLERTPIKGLPASIENLVSLECMYLSHCKNLMSLPSSIYTLQKLEDLALDFCTNLIGFPKYEDSTNPCMTTQLSNLHRLDLSECNLSEVDFLENLSCSPFLTTLDLSGNNLTGLPTSINKRHRLIYLVFRNCHQLQEIPELSPFLWCFEAENCESLQNYGDLTSINDFVRRGLTKVDISSYDE	no
A0A059C7X3	Eucalyptus grandis (Flooded gum)	Viridiplantae	A0A059C7X3	A0A059C7X3	MHEKVTLHKLAKTPEHYQSVLKISFDGLDDNEKEIFLDIACFFKGNEREYIQEILDSCDFNTTIGIEILIERSLIKDDGGYLQMHDLVQLMGMNIVKQECRDDPRKCSRLWLLEDVEDIFYHNTVKVVYGADAVKAIVLDLSLPEAIIISPDAFTNMKKLRILILHGVHISSQAQILLPNELRWLEWPNAPNLEFVSSPNKLMTLDVPSSHIRQLGGNSPNFRKLKSIDFSGCKSLVSIPDLSSAPTMEELTIDGCESLVEVHPSVGDLVKLKVLSVICCSNLINFPNTLRTKSLQILHLFRCYKLEKFPDIDGKMEHLKELRLFDTAIKELPASIENLVSVKLIDLSYCENLMRLPSQIYELKNLEHFYLMGCSNLITFPKNMEDSTNLDGRRGFRRLMLLTLKRCNLSEVEFLESFSSFPELQSLELDYNKFADLPRCINKYYRLNFLGVKGCELLQEIPQLPPNVSKLSADGCKSLQKLPDLGQLSHINLVRLSSCCELFRKGVDMDDVATASLLEKLPKMIGHVDICLIGREMPKWILPCEEDSISFMIPQELYGEFKGVALCFVLGAEEGKVVNATCMWWNVGAIGLGNAKLNLRELNLASSNPCKASRNHAALNEALPVSVNPASFMKLPSHDQPWLSLSCPNRENTKAQRHQVIPCDEPFLILMIYNVLTTFKSKIKRMTPTFAKYATQNVKKHEAMLGYYSSKILG	no
A0A059C8D6	Eucalyptus grandis (Flooded gum)	Viridiplantae	A0A059C8D6	A0A059C8D6	MEVAQMVESEKIILPIFYGVKPCVVQYRQGTYGTAFIKHEGRRDAETITKWKNALANIAEILGFELEDVDKGCHKFLKNVVSELRKHLRTDEQRLPIDLVGINRDVRDMMKKLGVSYENGRVVEGQKTIGKCVVAVCGLPGVGKTTLAKVVYNKISHLFDGCSFLENVRDNVEQYGVVSLQKKLIRDFNRREHPEVKTSNEGSTLIERLFRTRRVLVVLDDVDHFNQIKPLAEALTWFGLGSRIILTIRNRNVIEGYEDGEIKEHKVLPMNDENYGSLPKDIISAVGNLPLSIKTVALYLCRKERKNESIWRETLQLLEREPGKDIKDLLMKSYNLLEEKTKQIFLDIACFFTEVEKTIPFCMWEVCESRPNRGVDELQNVFFLEVKENKFWMHNQLKVLGREIVENENIISPGERSRLWDYRDVQMTLSKSKGTEKVKALRVTLKYEDEQEIDCFHCEKFHRLSNLRFLDLDCADIEGNPKSLLPKLVWLDWRGCNKISKLFAFNIQKLVILSLCSSPIRMNLRDWKRLMQEAKRLKVLNLKGCLWIIASLEFPTSISLEHLILEGCPLLLPTYHESIFSSENLVTLNIKNCKYIRDLPQALYSLKVLRELLIDGTKIVSLHFMEGSLPALEILSACKCELLKEVTDSIGVLKKLQKLTLRSCKHLGGLPHSMGQLVQLKEMDLSYTSINKLPSSFKDLKNLEVLKMVCISIKEFPEAIKILGKLEELDFTHCTRMAGDCDIRGLSSMRILRLKNTKISRMFAKDYGQFDILDLDDGVLELDDGVDMQMVS	no
A0A059C7G8	Eucalyptus grandis (Flooded gum)	Viridiplantae	A0A059C7G8	A0A059C9G1	MIGLWGPGGIGKTTFAKALYNAIENQFHGCSFLERVREKSNQSGGLVALQEQLLSQIFSRTKFTVYTVDEGISLIQERLCRKKVLLVLDDVDDMGQLNALAGKGDWFGKGSRIIVTSRDRHLLTSHDKNYVYEHAFTNSNKVEIRRDLIDGALRYAGGLPLALEVLGSFLRGRKEPEWKSTLHKLSKIPESKINRVLKISFDGLDENEREIFLDIACFFKGKSIKDIKEVLDSCDFDTIIGIEILIERSLIKNEDETLQMHDLIQSMGQDIVNQACRDDPGKRSRLWLLEDVEDVFCYNTGTDAVKAIVLDWPLPKAIIISPDTFANMKKLRMLILLGGHISSQAQVRLPNELRWLEWPNAPNLEFGSCPKKLMRLDVPKSHIRQLGGNSQKFSKLKSIDFSECKSLVSIHDLSSAPNMEKLILKGCESLVEVHPSIGDLVKLEVLSLELCSNLRNFLNMLKTKSLQTLVLHGCSKLEKFPDIVGKMEHLKRLDLHGTAIKELPASIENLVSVESMNLASCKNLVRLPLQIYKLKNLESLDLGDCSNLITFPKNMEDSTDPHGCLGFRRLRQLHLYGCNLSEVEFLENFSSFPALEFLHLQYNKFTHMPTCINKYYCLRSLNVRGCEVLQEIPQLPPDIVYLYADCCKSLQILPDLWGQPSHTWSVSLVSCCELFGKGVNMDDVANVSLLEVSLCLYVYVYVYVYVYNFKCLTCVLSV	no
A0A059C9G1	Eucalyptus grandis (Flooded gum)	Viridiplantae	A0A059C9G1	A0A059C9G1	MIGLWGPGGIGKTTIAKALYNAIENQFQGCSFLERVIEKSNQSGGLVALQEQLLSQIFSCTKFTVYTVDGGISLIQERLCRKKVLLVLDDVDDMGQLNALAGKGDWFGKGSRIIVTSRDRHLLTSHDKNYVYEVKILEDNEARDLFGQHAFTNSNKVEIRRDLIDGALHYAGGLPLALEVLGSFLRGRKEPEWKSMLHKLSKIPESKINRVLKISFDGLDENEREIFLDIACFFKGKSIEDIKEILDSYPAMHDLIQSMGQDIVNQACHDDPGKRSRLWLLKDVEDVFCYNTGTDVVKAIVLDRPLLEAIIISPDTFTNMKKLRILILLKVHISSQAQVRLPNELRWLEWPNAPNLEFGSNLIKLVRLDVPRSHIRQLGGNFQNFRELKYINLTECKSLVSIPDLSLAPNMEKLILDGCESLVEVHPSVGNLVKLEVLSLEFCSNVSIFPNTLRNKSLQILRLSGCSKLEKFPDIDGKMEHLEGVSLNRTAIKELPASIQNLVSVNWMDLAFCKDLVRLPSHIYKLKNLFYLNLDGCSNLIMFPKNIEDSIDLDGHLGFRNLGCLSLRGCNLSELEFLESSSSFPELWFLDLSYNKFTHLPACIKYYHFNTLIVKGCELLQEIPQLPSSVCKLLAPCCESLRKLPDLCGGSPFRFLEVDLTSCCELFREGVDVDDVANLSLLENLPKICWVDIILIGREMPKWILPCEEDSIFFMVPRDLYNKLKGLALCVVFSLEEGKVVDIQCNVTILVNGRSAMARSKDFSSMESDHVWLYYCSRGGQFGVEMHLQNDWSHFQVCVKAKKGSIKKCGFRLICEQKEDDLRVMFPAPKQYEGILGGLQNKIIQ	no
A0A059CBC1	Eucalyptus grandis (Flooded gum)	Viridiplantae	A0A059CBC1	A0A059CBC1	MELTGARFKVFIDDNDLEKGKNIDDELIEAINHSRISIPIISKDYASSESCLMELVNMLKRKDDKNHIVIPIFYFVDPSDVG	no
A0A059CEL5	Eucalyptus grandis (Flooded gum)	Viridiplantae	A0A059CEL5	A0A059CEL5	MFKCVEKKGQNILPIFYGVKPSQEKKLRRFWMDMLRHKVPQETCQRLLESVNWVWSIGGFVSENIGNGDKGELVEVVFQQVIKLMRTRSCRSWSIPIDSETNPATAKVAKEPLIVF	no
A0A059CG47	Eucalyptus grandis (Flooded gum)	Viridiplantae	A0A059CG47	A0A059CG47	MTANWGEAMRGPDTRLTIADFLYEAIKHAGIRVFKDDEELRV	no
A0A059CKA1	Eucalyptus grandis (Flooded gum)	Viridiplantae	A0A059CKA1	A0A059CKA1	MECKESRGQIVLPVLYKVKPKDVKHMLGKFGEAFKSGMHRFKEDVKQQGPEALREALTLRVYESEVFASGHEGELVNELVETILRQQQYDLQPHLPLNLVAIEDRVAKVMELMDLACPNTRIIGIWGMGGIGKTTLAMIIYKKLFDKFHYHSSLKDIRETIKMEGIKHVQSLLISDITKSPPHSVHNSDIGIAMIRLSCENKNVLILLDDVGHQDDLNKLIGGCNFGLGSRIIITCRDKAVLKSEYERYELNILNPNDSLILFSRCAFEREQPPKDLATLSSDIVATTGGLPLALVVVGSLLKGEKDQMIWEERLEKLRMVPHEDVREKLKISYDTLSHAEKEIFLDIACFFIGTDKRIATYFWADLKFFPRTELQKLISRSLIKIDYENRLRMHDQLRDLGRIIACPVEKKPWKWSRLWDEEAMKVLQRKFLHVKDVDFDGDFERSLAELRWLKCERCRDSFEATNMERLKVLNLSWCSKLKSNPNLSAFENLELLILKGCANLKEIDPSIQYAKRLLILNLSYCESLEMLPEQLGELENLEELVVDDTRIKEIPSCIGSLKKLKRLSARIKELPESIGKLNKLEILDIYGSEIERIPSSIGKLQSLQKLEASCSNLKGQIIFDKGGLSSLKTLALCQTKISGLPENLDQLSSLEQLDLFECEELESLPKPPCSLLSLWLTCRSNELPSLSHLNHLQDLWLYGCGSLQSIPSLSHLKRLQKLILWHCDSLQSIPSLSHRLQELNLWHCDSLQSIPSLSHSKRLQTLSLDRCDSLQSIPSLSHLKHLQTLGLCDCKSLQEIPELPSCIRELYVSGFPKLETLPNLSDLEFLSVLSLMGYEGLKKLDGLEALKSLRKLNLWKLFIPSTEPGLSNLDGFDEQPDDLRAIEGLEKLESLEEVNIRGREHIQVLDLSKSEHLKELIVTDCKSLVEIRCPSKFLQRFARSGCESLKKLPDFFIEES	no
A0A059CLD8	Eucalyptus grandis (Flooded gum)	Viridiplantae	A0A059CLD8	A0A059CKA1	MGNHFSKQQLKRLRDTDASSPTISKKQRHETLVELQSEQRESESPLLLPSSDSLKKIDVSSASGANSDLSASSTSVNGNNYYVFLSFRGRDTRKGFVDHLYQRLKAVGLRCHPNFVFRDDEDLPFGEKIGENLISAIDRSKVSIPVISENYADSEWCLRELIHIMKCKESRGQMVLPVLYKVTPKDVRHLGGSFGKAFESCKDKFEEEVKQQGPLALRKAVDLRVYESEKFADGREGELVNELVERILCEQQHDLPPDLPVNLVAIEDRVAEVMQLVDLACPDTRIIVIWGMGGIGKTTLATIIYKKLFDKFKCRSSLQDIREEINRKGVEHVQSLLISDITKSPPRSVHKSNEGIAMIRSKCENEKVLILLDDVGHQDHLDKLIRGCKFGLGSRIIITCRDKDLLKSEYKMYELKDLDHKESLLLFSRYAFKEEQPPTNLASLSSDIVATTGGLPLALMVVGSLLKGEEDQMMWKEMREKLRIVPADAVQEKLRISYDTLKHEEKHMFLDIACLFIGYDKRIATYYWADLKFFPRIGLQILINRSLIKIDGGNRLRMHDQLRDLGRVIACPAEKKPWKWRRLWDEEAMKVLQHKKENENIEALCLDERGSREFIKQESFKKMPNLKFLHVKNVDFDGDFEGSLAKLRWLKWEGCRDSFEATNFHLEKLVVLDLCGDLGPGCGISENWRGWSSIKMENLKVLNLSQCCLRSIPNLSALKNLEMLILKSCFNLKEIDPSIRDVKCLVSLNLRGCGSLKKLPEQLGELEKLEELVVCYTRIKEIPPCIGSLKKLKKLSTGSGYGAGLTIVRIPSSIGKLGELLELNLTEVSIEELPESIGELNKLKILEISHSQIKRLPSSIGKLQNLRELLAYKCKLEGQIIVDKGGLSSLKTLKLSITKISGLPENLDQFSSLEHLDLYACRELESLPKPPCSLSFLNLTCRSKELPSFSHLKHLHELFLWNCRSLQSIPKLPSCIRKLYVAGSPKLEKLPNLSNLKFLSELRLTECDGLKKLDGLEALKSLRELYLRRWAKMSSLVGTKPELSNLDGFDEKPDDLHAIEGLEKLESLEVVEIYERKHIQVLDLSKSEHLKKLIVMNCKSLVEIRCPSKFLKCFYRDGCESLKKLPDFLPHKEPCSDLDEEDD	no
A0A059CKC4	Eucalyptus grandis (Flooded gum)	Viridiplantae	A0A059CKC4	A0A059CKC4	MKCKESRGQLVLPVLYKVKTKDVKHMLGKFGEAFTSSMHSFEEDVKQQGPLALRKTVDLRVFESEKFADGREGELINELIEIILREQQHDFQPHLPVNLVAIEDHVAEVMALVDLACPATRIIGIWGMGGIDIRKCHKSTVHDPEMGINMIRLSCEKKKVLILLDDVDHPNHLDNLIGGCKFLLGSRIIFTSRHKAINCQDGALLKSTYWYELKKMDFEKSLLLFSMHAFGKKPPPKPLVALSRDIVGIIEGLPSALTVIGSCLKGEEDQGIWGEMLEKLRNVPDEKVQQLRISYDVLEDDVKKLFLDIACFFIGINKRIAPYLWDHKLCPRTGLKKLIDRSLIYVDDEDELGMHDELRDLGKAIACPAYKKPWDCSRLWDEEAMIVLRRKVTIMSTFGISYVL	no
A0A059CKD5	Eucalyptus grandis (Flooded gum)	Viridiplantae	A0A059CKD5	A0A059CKD5	MEHIQSLLISDITKNHESRVRDSIMGIGKIRLSCEKKKVLILLDDVGHRDHIDKLIGGCNLESGSIIIITCRDKALLKSEYRSYELKEMNSRDSMLLFSLYAFEAKRPPTDFRILSGDIIATTGGLPLALKIIGSLLKRKDKSIWVETLENLRNVPHTNVQEKLKISYNALAHNEKRMFLDIACFFIGDDKRFATYLWKDLRLRPDSGLARMIELSLINYDDDNMLRMHDQLRDLGRAIARPEGMQPWLCSRLWREEAMKVLRHKEYNENIEALRLDESGSNEFMNGGSFKKMPNLKFLHLNAVGLAGDFKESLTELRWLKWERCCDSFEATSVHLEKLVVLELSSQEDISENWRGWSSIKMERLKVLNLSWCSKLKSNPNLSAFKNLEWPILKGCANLKEIDPSIQYAKRLLLLNLSGCGSLKMLPEQLGELEHLEELVVDNTQIKEIPPCIGSLKKLKRISAQRLSWLLIGDHSPLKKIPSSIGKLGELVELVLTAASIKGLPESIGELNKLKFLRLNYSMIERLPSSIGKLQSLQELDASECHNLEGQILFDKGGLSSLKILDLNYTKISGLPENLDQLSSLEHLNLISSYEELKSLPKPPFSLKFLGLTCWSKELPSLSHLKHLQQLRLKYCESLQSIPSLSLQKHLQELWLWDCVSLQEIPELPSCIQILVVCNCPKVERLPNLSDLEFLLHLHLEDCDGLKKLDGLGSLKSLRWLRLMLSSLLYVEEVDHLHAIEGLEKLGSLEVVDISGRKHIQVLDLSKSEHLKQLTVTDCKSLVEIRCPSKFLKYFDRDGCESLKKLPDLFIEESNSEKLTEVCCLSLDLTFDSTGYNLMRATPKRLTW	no
A0A059CKR3	Eucalyptus grandis (Flooded gum)	Viridiplantae	A0A059CKR3	A0A059CKD5	MECKESRGQIVLPVLYKVKPKHVRKLKGAFGKAYKSCKDKFEKEVEQQGPLALKKAVDLRVFESEKFADGHEGELVNELVEIILREQQHDLPPDLPENLVAIEDCVAEVMELVDLARPDTRIIGIWGMGGIGKTTLATIIYKKLFDKFQCRSSRQDIREEINRKGVEHVQSLLISEITKSPPHSVHKSDIGIAMIRSSCENKKVLILLDDVDRRDHLDKLIGGCNFGSGSSLLKEKDRIEWEETLKKLRNAPNETVQEKLRISYDTLTSEVQQMFLDIACFFIGTDKTNVTYFWADLKFFPIAGLRILINRSLIKIDDENRFRMHDQLRDLGKVIACPADKKPWDCSRLWDKEKVMRVLRRQVENENIEALRLDQRGSKEFMRRESFKKMPNLKFLHVKDVDFGGDFEESLTELRWLEWEGCHDSLEMTKLVIPDLFGVHYDRVRGVSENWRGWSSIKMERLKVVNLSRCLKLKSNPNLSTFENLRSLILKGCANLKEIDHSIQYAERLLLLNLSGCRSLKMLPEQLGKLEHLEELVVDKTRIKEIPSCIGSLKNLKRLSAQWDWESKHLSLKKIPSSIGKLGELVELNLSGTRIKELPESIGKLNKLKILKIQGCEIERIPSSIGKLQSLQELDASSCRKLKGRILLDKGGLSFLKTLDLQCTKISGLPENLDQLSSLEHLQLDECEELESLPKPPFSLKFLGLTGRSKELPSLSHRKHLQTLQLFICDSLQSIPSLSRLKHLQELYLCDCGSLQSIPSLSRLKHLQKFWLWDCVSLQEIPKLPSCIRILDVNKCPKVERFPNQKDLEFLSELGLSACNGLKKLDGLESLKSLRKLCLYLSFDEKVDHLHVIEGLEKLGSLEWVDISWRKHIQVLDLSKSEHLTWLNVRDCKSLVEIRCPSKFLRFDRSGCESLKKLPDFFY	no
A0A059CKW2	Eucalyptus grandis (Flooded gum)	Viridiplantae	A0A059CKW2	A0A059CKW2	MNRTAITFVEKPVSESPVSSDASTGCDYDVFLSFRGPDSRKGFTSHLYQRLQEARVRVFRDDDELPLGEEIGPQLFQAIDNSKISTPILSECYASSK	no
A0A059CLH0	Eucalyptus grandis (Flooded gum)	Viridiplantae	A0A059CLH0	A0A059CLH0	MDEQQHDFLPPLPGNLVGIDHHVAEVMKLADTDPSEIRIIGICGIGGIGKTTLATNVYNKLAKEFEWHSFLIDIKETINRKGMEHIQSLLISDITKNHESRVRDSMMGIGKIRFSCEKKKVLILLDDVGHRDHIDKLIGGCNLESGSIIIITCRDKALLKSEYRSYELKEMNSRDSMLLFSLYAFEAKRPPTDFRILSGDIVATTGGLPLALKIIGSLLKRKDKSIWVETLENLRNVPHTDVQEKLKISYNALAHNEKQMFLDIACFFIGDDKRFATYFWKDLRLRPDSGLARMIELSLINYDDDNKLRMHDQLRDLDRAIARTEGKQPWLCNRLWGEEAMKVLRHKNDNENIEALHLDERGSREFMERGSFTKMPNLKFLHLNAVGFAGDFKESLTELRWLKWERCCDSFEATSVHLEKLAVLELSSHEDIRNPISENWRGWSSIKMERLKVLNLSWCSKLKSNPNLSAFENLESLTLKGCANLKEIDPSIQYAKRLLLLNLSGCRSLKMLPEQLGELEHLEELVLDDTQIKEIPPCIGSLKKLKRISVRWFFLRTMKEYSLLEKIPYSIGKLGELVELDLSHTSIKELPESIGKLNKLKILNIGTCKIERIPSSIGKLQSLQELIAYSCHNLEGQILFDKGGLSSLKILHLNTTKISGLPENLDQLSSLEFLDLRECRELESLPKPPCSLSSLWLTCRSKELPSLSHLKHLQYLYLEDCKSLQSIPSLSHLECLQRLWLYRCGSLQSIPSLSHLKHLQELELASCESLQSIPSLSHLERLQRLYLSHCGSLQSIPSLSHLKHLQELMLISCRSLQSIPSLSHLEHLQVLYLESCESLQEIPELPSCIRKFHVWDCPKVERFPNLSDLEFLSNLELVNCDGLKKLDGLGSLKSLRVLHLSLLSAERVDHLHAIEGLPKLGSLEVVDISGRKHIQVLNLSHQERLQRLNLDRCDSLQSIRLFYHLKHLQELILESRESLQSIPSLSHLERLQRLYLYHCGSLQSIPSLSHLKHLQELMLISCRSLQSIPSLSHLEHLQVLYLESCESLQEIPELPSCIQMLHVLSCPKVERFPNLSDLEFLSDLVLVNCDGLKKLDGLGSLKSLGVLHLSLLSAERVDHLHAIEGLEKLGCLELVNISRRKHIQVLDLSKLEHLKWLDIDHCESLVEIRCPSKFLRTFGRRGCKSLKKLSGFQLEAD	no
A0A059CPA7	Eucalyptus grandis (Flooded gum)	Viridiplantae	A0A059CPA7	A0A059CPA7	MMKRRKSHGLEVKPIFYDVEPSVVKLEPGVYREALIQHENERGAETVQGWKEALKEVTEIAGWKAENTGKFAAKKFPIQKLQVVGGSRQKVLGCVCKRKNWLASSPSLSSQLLGQWNNATPEEYREKQEICFKA	no
A0A059CPB7	Eucalyptus grandis (Flooded gum)	Viridiplantae	A0A059CPB7	A0A059CPB7	MELNASTGKPAILPTNFDVKLGRGLLKEAFLEHKRRLNADIKSWKDRLREVAEIKEWNIQPNSEAIELALKVVLHKPRGNERPLDGKLVSWEEAQTSGVDNGSVGRRITSWQKGKLLGNGSYGRVYEILTDDGTFFAVKEVYLLDQGCQSLLYLEQEISLLSQLRHDNIVRYYGTEKMQALFRIGKGELPPIPDSLSRDARDFILSCLRVNPNNRPSAAQLLDHPFVRKPPTSSGLASPHDDNISS	no
A0A059CQ50	Eucalyptus grandis (Flooded gum)	Viridiplantae	A0A059CQ50	A0A059CQ50	MMKRRKSHGLEVKPIFYDVEPSVVKLEPGVYREALIQHEKERGAETVQGWKEALKEVTEIAGWKAENTGYVNSLNSSFHFLSVSYA	no
A0A059CR19	Eucalyptus grandis (Flooded gum)	Viridiplantae	A0A059CR19	A0A059CR19	MPVYFLITAWDVEMKDGRGPYADKLAAHKEKGVDPDTVQNWVDALKEVTSVKGRQLTESTRQGEFAIMMVSKVLKRLRKAKLNLSDKLVGIEDRLPELRRMLDTDSSDVRMIVISGIPGIGKTTLAKSLYNDICHLFDRHSFLGDIGDTTDKKALLALQNQLVSDIVQRDSAKLKSVEEGISFLKLRLSTWKVLILLDDVHEKSQLEALVGSLDWFGSG	no
A0A059CR32	Eucalyptus grandis (Flooded gum)	Viridiplantae	A0A059CR32	A0A059CR32	MVEWRKEGRMIIMPVYFLITAWDVEMKDGRGPYADKITAHKEKGVDLATIQKWVKALEEVTSVKGRQLTKDTRQGEFAIMMVSKVLKRLRKAKLNLSDKLVGIEDRLPELRRMLDTDSSDVLMIVISGIPGIGKTTLAKSLYNDIYHLFDRHSFLGDIGDATDKKALLALQNQLVSDIVQRDSGKLKSVEEGISFLKLRLSTWKVLILLDDVHEKSQLEALVGSLDWFGSGSRIIITTKRVLNLREMAETDDVETYKVPEMEDSDALKLFCRYAFAKDCPEHDYVDLSERIVSATGKLPLAVELVGSHLSLLRDKRGAWESLLEKLQNITDDKVENKLRITYEQLNSFQRHIFLDIACFLFGEDKRIASYMWDELQLYPSFEVEMLCLMSMVKIGDDNRMWIHDQLRKLGRKIVQEDCMKQGNNSRLWATEARKIFKQDENQMKVEALWLEMDNTEQKDMDGRSQTYLTGDQFKRVPNLRLLILDHFDIKKDFRNLLSKLLWLRWHGCPRAFNVINLNLEVLVVLDLSWSKVTEVGKEVESLNSQRLC	no
A0A059CSB3	Eucalyptus grandis (Flooded gum)	Viridiplantae	A0A059CSB3	A0A059CSB3	MPGVGKTTLARVVFNKLHELFDECSFLEDINSKPIKDSQTFLIADLQKEKPESLRSSGHGIKIISSRFKQMKVLIVLDDVHMNEQIEALAGKFGWFGLGSRIIVTTNKKNFIKRFDFGEEDEDREAEEYEVSPLGDHHALQLFRKHAFRGDAFPDVPEYVSYSRDIVKALGGHPMAIVLRAGYLKKKSIEIWSSTRDSLRDHPDEEKVEAAFKASYESLNVGTQEIFLDIACFFIGKDQRIPSYMWKACGCCPPGEIEDLCDMHLLEIGKNNELRMHDLVRDFGRKLVKDKDRCKRCRYWNQSVALPVAEDFQGTISVKGIGLTVEKGCPDSFECERFWKMSNLIYLRLDQAKIQGDITKLPSSLRWLDWRECHSIPELGNMHLKDLVILDLSWSPVTKDSEFWKKIAEKVEELKVLNLQGCDKLHSSLNFQAPIKLEILILEDCTQLSRIGTFIRGLENLSSLNLRNCRRVKKLPPELAQMKSLKELLIDGTGIDIIYIQKGSLQCLKKLSACGCEELKDISTISCLDSLTSLALDGAKEVRVPKTFEFPQKLQRLSLRECRRFNKLPPSIEKLGLLEVMDLSFTGISELPESVKGLRNLKTLKMEHTHLQKFPEYIVELGKLEEIDFSGCISLGGQVRCDISVLSCLRILRLKSSNVAELPRGICDHSCLQILDILKCNQLKELPALPPSLLSLRWGSRDMAVPDLSYLTNLKELRLKSGSSSQTPNVEWIARLPSLETLQLSVSKVTNLPGNFSALTQLRELSLSYMKELDLTQLPSSSLLTLRLKYCKIPEPTFSSLQHHLSELELKHCELAEIDGLKNFKSLVVLKISYCEGVTNLNGLEELPRLRKVKGIFEDGPRLPKLSERVELDICPAA	no
A0A059CTJ6	Eucalyptus grandis (Flooded gum)	Viridiplantae	A0A059CTJ6	A0A059CTJ6	MELEQMWECRKSKKHTIVPIFYDVSPSDVKDQAGDFKTSFDQHAKDGVDGDTIKKWKEVLGEVGKLAGHERANINGG	no
A0A059CUC1	Eucalyptus grandis (Flooded gum)	Viridiplantae	A0A059CUC1	A0A059CUC1	MSSSSPEASGDAPPLSFWPSMRVRRVPKLPWSHRGSRISVVVFSENYGSSGWCLDELVRIVECRDTMGQILWPLFDKVDPSEVRNQRGRYGQALIGHDERLKSKGDSGKVKR	no
A0A059CWC8	Eucalyptus grandis (Flooded gum)	Viridiplantae	A0A059CWC8	A0A059CWC8	MGNPGKFRVLCTRLVRPREGEVFLFPCARHLRWIAPVSACSSRIFSPFSLTDLMWNLHQDQQNYASSRCCLGELLEMMECKISRGHLVLPILYKVEPEDVELLLVMLAKRFCLREKHVDEKVEDQWEEVLIEIRSLKGWDSKKDVNSIPKAV	no
A0A059D7S1	Eucalyptus grandis (Flooded gum)	Viridiplantae	A0A059D7S1	A0A059D7S1	MSSSFRGSDRCLNFTDYFYHSMVCAGLCVFLDSEELKDGEKISEVLKAVNESRICIPISLKTSLFSS	no
A0A059PEN4	Drosophila pseudoobscura	Opisthokonta	A0A059PEN4	A0A059PEN4	PCQCAPSMAEYEIYCPANAYNVFPKFRLAIRPNSNVQIECNLTDANEYKQLPPLRIGEIERVQIQRCPLPGHTPIAGILEHLGIR	no
A0A059PEJ3	Drosophila pseudoobscura	Opisthokonta	A0A059PEJ3	A0A059PFP7	VSSPCQCAPSMAEYEIYCPANAYNVFPKFRLAIRPNSNVQIECNLTDANEYKQLPPLRIGEIERVQIQRCPLPGHTPIAGILEHLGIRSPKMLIFESDNLGVNITRRHLDRLQNLKRLRFTSRRFTYIPADFLADLRNLSWLDLRANIVELPAHLFDNLENLESLELGSNGLKHLPHGVFSRMPKLR	no
A0A059PFP1	Drosophila pseudoobscura	Opisthokonta	A0A059PFP1	A0A059PFP7	VSSPCQCAPSMAEYEIYCPANAYNVFPKFRLAIRPNSNVQIECNLTDANEYKQLPPLRIGEIERVQIQRCPLPGHTPIAGILEHLGIRSPKMLIFESDNLGVNITRRHLDRLQNLKRLRFTSRRFTYIPADFLADLRNLSWLDLRANIVELPAHLFDNLENLESLELGSNGLKHLPHGVFSRMPKLRH	no
A0A059PFP7	Drosophila pseudoobscura	Opisthokonta	A0A059PFP7	A0A059PFP7	CQCAPSMAEYEIYCPANAYNVFPKFRLAIRPNSNVQIECNLTDANEYKQLPPLRIGEIERVQIQRCPLPGHTPIAGILEHLGIRSPKMLIFESDNLGVNITRRHLDRLQNLKRLRFTSRRFTYIPADFLADLRNLSWLDLRANIVELPAHLFDNLENLESLELGSNGLKHLPHGVFSRMPKLR	no
A0A059PHI4	Drosophila pseudoobscura	Opisthokonta	A0A059PII2	A0A059PII2	FERFLNETRLDSNYTTQHKCEQFLASNATDLYDRECFLYIHNNTNTSNANMAPKNDKTYGDYIQFLREKVDLLDKS	no
A0A059PII2	Drosophila pseudoobscura	Opisthokonta	A0A059PII2	A0A059PII2	FERFLNETRLDSSYTTQHKCEQFLASNATDLYDRECFLYIHNNTNTSNANMAPKNDKTYGDYIQFLREKVDLLDKS	no
A0A059PJ08	Clarias batrachus (Walking catfish) (Silurus batrachus)	Opisthokonta	A0A059PJ08	A0A059PJ08	QDVLLVLLVDNIPHYRLMKYEPVRTYFQTRRYLCWPEDSQDLEWFYNHLKHSILKDTKVKPMKRDTETNHEDTNCEAVTAF	no
A0A059PJ82	Clarias batrachus (Walking catfish) (Silurus batrachus)	Opisthokonta	A0A059PJ82	A0A059PJ82	ILSIHSQRRGFGKIPSNLLQGLTSLTMFYGGRMNLNNLHPDTFKSTPNLWFLDLSKNVFTDDDSITAEVFHPIPKLSRLIISSAQIHSLNFLINANLSRLLTLRAPENKLDVINQTLIQSLPHLTYLDLQKNTFTCDCNNAFFINWALTRNYTQVIYLNRYTCSYPLSLRGKSILDMNVESCNVNIDFIMFVVSSVVVMLTLLGSFICQFLHWQVLYAYYLFLAFLYDSKRKQMHQQHGFKYDAFISYNAQDEPWVVEELIPNLEDEQGWRLCLHHRDFEPGRSIIDNIMDGIYSSRKT	no
A0A0M3N2Z2	Carassius auratus (Goldfish)	Opisthokonta	A0A0M3N2Z2	A0A059PJ82	QDVFSGMPNLENLGLDANIILFTDDQLKFPPFKDLKHLTVLSLHSQRRGIGQIPSNLLQGLSSLEMFYVGNTNLAHLNPDTFKFSPQLWFLDLSKNALSEDHSIPAELFHPISRLTKLLISRTQLRSLNFLLNANLSRLSTLKATGNEIDLINKTLIQSLPRLEVLDLQKNTFTCDCDNEFFIDWAKNSNSTQVVYLNKYMCSYPSSLRGMSLSAFNTESCTLNIDFICFLCSSIVVFLTLLSSFVWHFLRFQVVYAYYLFLAFLYDNKKKQSGSTFQYDAFISYNAQDEPWVMEELIPKLEGEQSWRLCLHHRDFEPGRPIIDNIVDGIYSSRKTICLIT	no
A0A060AFA1	Populus trichocarpa (Western balsam poplar) (Populus balsamifera subsp. trichocarpa)	Viridiplantae	A0A060AFA1	A0A060AFA1	MRSDTVFPVSCDVEQSKINDQTESYTIVFDKIGKNLRENEEKVQRWMDILSEVEISSGSRSAERKSQAKKVVCIPAPAAANSRSSGEVVPSDLWAWKKYGQKHIKGSPYPRGYYRCSSTKGCLAKKHVERSRNDPNMLVITYNSEHNHPWPTQRNALAGSTRSQPTKSNAASKSSTGAQARKTANTKEDQKESSNDTLSPTDIIGGSSTASASVKEESDDIEKQMEMDDNEFSEGFS	no
A0A060TB89	Blastobotrys adeninivorans (Yeast) (Arxula adeninivorans)	Opisthokonta	A0A060TB89	A0A060TB89	MTVVLIDNYDSFTWNLYQYVCMEGADVQVFRNDQITIDELEKLNPSHVIISPGPGHPETDAGISQEVIKAFSGKVPVMGVCMGEQCIFSVFGGKVTYAGEIVHGKTSIVSHDGKGLFSGIPQGVAVMRYHSLAGSRISVPDCLEVTSRTENDIIMGVRHKEYTVEGVQFHPESILTEDGHSLIRNFLALKGGKWANEKASAGGSSILERIYAKRKEDIDAIQKVPGRTREDLEKSIALGLAPKLVSFADRLKRSKGTMTLLAEVKRASPSKGPIGMDIHAPTQAKTYAEAGASAISVLCEPHWFKGSIEDLRQVRLAVDSVEDRPAVLLKDFVFDEYQILEARLAGADTVLLIVKMLEQSLLERLYKFSQSLGMEPLVEVSNGPEMERAIALGSKVIGVNNRDLHSFHVDLGVTSSLVSQVPQGTILAALSGISSRAEVDKYAADGVKGILVGESLMRAPNPQQLIKELIE	no
A0A060VZ52	Oncorhynchus mykiss (Rainbow trout) (Salmo gairdneri)	Opisthokonta	A0A060VZ52	A0A060VZ52	MPLSLDCKAFFGYSGESRPIIYWMKGEKFVEELAGHIKESEVRVLKEYLGEKEVELSLTFDAVEETDLGNYTCFVENHIGRRSGSAILQKKDMYRLELAGGLGAILLLLGFFTAIYKCYNVEIMLCYRRHFGSDETEDDNKEYDAYLSYTKVELDSMNRGSSEEEQFALEILPDVLEKHYGYKLFIPDRDLIPSSHSSE	no
A0A060XX80	Oncorhynchus mykiss (Rainbow trout) (Salmo gairdneri)	Opisthokonta	A0A060XX80	A0A060XX80	MWVLPEKLHNPGKLVKRRTYLSWPRAGEQTGVFWQQLRLALETKDGSAEENPILSGVQAL	no
A0A060Z3L9	Oncorhynchus mykiss (Rainbow trout) (Salmo gairdneri)	Opisthokonta	A0A060Z3L9	A0A060Z3L9	MLLLWLFSCFSSVLHISLCMYQSPVPDMYRLELAGGLGAILLLLGVFTAIYKCYNVEIMLCYRRHFGSDETEDDNKEHDAYLSYTRVELDSMDRGSSEEEQFALEILPDVLEKHYGYKLFIPDRDLIPTSHSSE	no
A0A061EFQ0	Theobroma cacao (Cacao) (Cocoa)	Viridiplantae	A0A061EFQ0	A0A061EFQ0	MVLGRTLQDNGIQGYKGLLVVPVFYHVDPSDVRNQTGSFQQAFAEHEKNRIDKVQKWRHALTQAGNLSGFHMKKDEHEPTIIEEIAQDVLKKLNRMSASDCEAKQLLLKLFMMRPFPSLKVTTSWQMFREESEKLGAVTSLRDQLLSNILEEKNLHISTPRIESTFIKDRLRHKRVLVVLDDVSEVEQLESLAVNHDHFGPGSRIIVTSRDKQVLRNGVVDALYEVHELNDDNSLQLFSLYAFKQNHPVDDFKDLSNRVLQYARGVPLALKVLGSALYQRSREH	no
A0A061EY60	Theobroma cacao (Cacao) (Cocoa)	Viridiplantae	A0A061EY60	A0A061EY60	MGRQVTKEGRKKTRQCWTVGANGGNGYLNALYIITTFKIDDGREDFKTFTIDNNLDYDSEEAHLSNFDAYVTHQEIDCNSHSKSLVIMAYFVEWGNWGHGMDGEEGFGVLDDFFVAILDGIVHLNKVFVANEGELSAFNSHLMIAHRCLINRYKFSCSSSMTVSMVEESLSISRCPYDVFLSFRGADTRKNFTDHLYMVLVHVGIHTFRDDDKIERGEKIRDKIERAIYE	no
A0A061F7M5	Theobroma cacao (Cacao) (Cocoa)	Viridiplantae	A0A061F7M5	A0A061FEH4	MSLYSKPSFTGFLSVGSETFLNLVAISQQVYSGQGFHSLLLFSCQVKISKQQVVHISKSKAHKIWLKKLSGYQFLNLNLFTTFFSPLLRISRISEPVKTGTEDMETIGNMVVKYWDNHRSLDQKMIDLKRKLVDLNALKQDIESRKRAELHPRKKLKSQVDVWFKNVERINVEIQNLEQRVAETISVSRGFCMEDVLKKIQEVEELLQQGKFNQGLGVDDLMWIGQALSTTNLVGKAAENCMEEIWTCLMDDYIGKIGEMNISKIQNGILLKMGVTLPENEDETIRAGMLYEMLTRRGRYVLILDDLWDKLSLEEVGIPEPSNGSKLVVTTRMLDVCRYLGCREIRMPTLPKQDAWSLFLEKVGRDVLNYPDLLPIVESVVEQCAGLPLAIVIVASSMKGITNVHEWRNALNELSRRVRGVTGLDEKVLQQLQFSYDHLEYERVQHCFLYCALYPEDYNISEFNLIELWIAEGLVEDMNSQQAEFDQGYTILNKLKNNCLLENGEVTGRLKLHDLVRDMALRITRPRFLVRAGLQLKEIPHGQEWTKDLETVSLMKNRDLRIPSQMSAPKCQMLTTLLLSDCLIVSIPDCFFKHMKGLKVLDLSENNFTILPSSISNLEALTVLLLRRCRYLEKVPSFSKLEALRRLHLSGRKMRNLPHGMERLVNLNYLYLWVEEVPSGILSKFSCLRDLSLSFAFVKGEEMSELKKLEFFEGSFYDLNELNTFVKALQSRGQQLIQYDVGVGDKNFYSFCEWDKYIELSCRHLICRNDVKFPSDLQKLKINYGIVDFPEEEVFFPWFIPMPNGMFSFLREIDIFRCEKIKKLFTCSWVQSNLPNLEVLAVKECHQMEEIITSEMEFVEEERMGGNNNNTIQFTLPKLRILELRFLRELKSICGANRVMVCDSIEKIIIYHCSKLQRIPLYLPLLDDGQPSPPPSFKEIFMLPEKKLRSVEWDHPNAKSALEPFLKWSDYDSDPESNADSDPELDASLPNDG	no
A0A061F7M9	Theobroma cacao (Cacao) (Cocoa)	Viridiplantae	A0A061F7M9	A0A061FEH4	METAGNVVVKCWDNHRSLDQKTIDLKRKLVDLNALKQDVESRKKAELHPRKKLKSQVDVWLGNVERINDEIQNLEQRVAESISISRGFFMKDVLKKIQEVEELLQQGKFDQGLVVNDLTWIGQALSTTNLVGKAAENCMEEIWTCLMDDDIRRIGVWGMGGLGKTTIMKIINNRLSKMTEKFNIVIWITVSKEMNISKIQNGILRAIGEELREDEDETIRAGKLFEWLNEKGRYVLILDDLWDKLSLEEVGIPKPSNGSKLVVTTRMLDVCRYLGCREIRMPNLPKQDAWSLFLEKVGKDVLNYPGLLPIVESVVEQCAGLPLAIVTVASSMKGITNVHEWRNARNELSKRVRGVTGLDEKVLQQLQFSYDHLECERVQQCFLCCALYPEDCYIYEYDLINLWIAEGLVEEMDSQQAELDQGFTILNKLKNNCLLENGENVGAVKLHDLVRDMVLRITRPRFLVRAGLQLKEIPHVQEWTEDLEKVSLMSNYGLRIPSQMSPPKCQMLTTLLLSDCRIRSIPDCFFEQMKGLKVLDLSQNNFRILPSSISNLEALTLLSVRGCDYLKKLPSFSKLEALKKLDLLGSKIKNLPHGMDRLVNLNYLHLWVEEVPSGILSKFSCLRDLGLSSAFVRGEEIGELKKLEFFEGSFFDLNELNTFVQALKSRGQQLIRYNVAVDIKNFYRFCESDKYIELSCSHPICRNGVKFPSDLQRLRINYGIVDFPEEEVFFPWFIPMQNGKFSFLKEIVIFKCEKIKKLFTCSWVQSNLPNLEELTVLECHQMEEIIASEMEFVEEERMGGSNSNTIPLTLPKLRILDLDLLPGLKSICAANRVMVCDSIEEIGIFNCSKLQRIPLYLPLLDDGQPSPPPSLKAIFISSKKQLRSVEWDHPNAKSVLGPILKSDDFLEPCKSDSEFDYGSDPESDYDSFLESDTDSDPESHYDSLPELDANSDLESDASLPNDG	no
A0A061F850	Theobroma cacao (Cacao) (Cocoa)	Viridiplantae	A0A061F850	A0A061FEH4	MPYISFFKISKQQVVYISQSKAQKVWLKKLSGYQFLNLNLFTTFVSALLTISRISEPVRKGTEDMETAGNVVVKCWDNHRSLDQKTIDLKRKLVDLNALKQDVESRKKAELHPRKKLKSQVDVWLGNVERINDEIQNLEQRVAESISISRGFFMKDVLKKIQEVEELLQQGKFDQGLVVNDLTWIGQALSTTNLVGKAAENCMEEIWTCLMDDDIRRIGVWGMGGLGKTTIMKIINNRLSKMTEKFNIVIWITVSKEMNISKIQNGILRAIGEELREDEDETIRAGKLFEWLNEKGRYVLILDDLWDKLSLEEVGIPKPSNGSKLVVTTRMLDVCRYLGCREIRMPNLPKQDAWSLFLEKVGKDVLNYPGLLPIVESVVEQCAGLPLAIVTVASSMKGITNVHEWRNARNELSKRVRGVTGLDEKVLQQLQFSYDHLECERVQQCFLCCALYPEDCYIYEYDLINLWIAEGLVEEMDSQQAELDQGFTILNKLKNNCLLENGENVGAVKLHDLVRDMVLRITRPRFLVRAGLQLKEIPHVQEWTEDLEKVSLMSNYGLRIPSQMSPPKCQMLTTLLLSDCRIRSIPDCFFEQMKGLKVLDLSQNNFRILPSSISNLEALTLLSVRGCDYLKKLPSFSKLEALKKLDLLGSKIKNLPHGMDRLVNLNYLHLWVEEVPSGILSKFSCLRDLGLSSAFVRGEEIGELKKLEFFEGSFFDLNELNTFVQALKSRGQQLIRYNVAVDIKNFYRFCESDKYIELSCSHPICRNGVKFPSDLQRLRINYGIVDFPEEEVFFPWFIPMQNGKFSFLKEIVIFKCEKIKKLFTCSWVQSNLPNLEELTVLECHQMEEIIASEMEFVEEERMGGSNSNTIPLTLPKLRILDLDLLPGLKSICAANRVMVCDSIEEIGIFNCSKLQRIPLYLPLLDDGQPSPPPSLKAIFISSKKQLRSVEWDHPNAKSVLGPILKSDDFLEPCKSDSEFDYGSDPESDYDSFLESDTDSDPESHYDSLPELDANSDLESDASLPNDG	no
A0A061FEH4	Theobroma cacao (Cacao) (Cocoa)	Viridiplantae	A0A061FEH4	A0A061FEH4	METVGNMVVKYWDNHRSLDQKMIDLKRKLVDLNALKQDVESRKRAELHPRKKLKSQVDVWFRNVERINDEIQNLDQRVAQSISISRGFCMEDVLKKIQEVEELLQQGKFDQGLVVDDLTWIGQALSTTNLVGKAAEICILRAMREKLHEDEDETIRAGMLNEMLTRRGRYVLILDDLWDKLSLEEVGIPDLSNGSKLVVTTRMLDVCRYLGCREIRMPTLPKQDAWSLFLEKVGRDVLKYPDLFPIVESVVEQCAGLPLAIVTVASSMKGITNVHEWRNALNELSRRVRGVTGLDEKVLQQLQFSYDHLEHERVQHCFLYCALYPEDYSIHERILIELWIAEGLVEEMDSQQAELDQGYTILNELKNNCLLENCEYPELVKLHDLVRDMALRITRPRFLVRAGLQLKEIPHVQEWTKDLEKVSLMSNYGLQIPSQMSPPNCQMLTTLLLSDCGIKSIPDCFFEQMKGLKVLDLSGNNFRILPSSIFNLEALTVLLVRRCDYLEEVPSFSKLEALKKLDLSGRAINYVPRGIFPKFSCLRDLVIFDDDQPVCVRGEEIGELRKLLYFKGWFYDLNELNTFVQTSQSRGQRLIRYYVVVGLKKIPNDSPWDKYIELSGCKICRNGVKFPSDLQQLRINYGIVDFPEEEVFFPCFIPTPNGMFSFLKEIYIFRCEKIKKLFTCSWVLSNLPNLEVLTVEICHGMEEIIASEMEFVEEERMGGSNSNTIQFTLPKLRKLDLRLLPDLKSICGANRVMVCDSIEKITIDHCPKLQRIPLYLPLLDDGQPSPPPSLKEFFISSREQLRSAEWDHPNAKSVLEPFITHWRL	no
A0A6J1AN52	Herrania umbratica	Viridiplantae	A0A6J1AN52	A0A061FEH4	MDFCLNKIDKLLKNHRSYDQNMNDLKRKLEYLNALKEDIELRMKVELHPSKKLKKQVHLWLGTVERINGEIQKLEQKVVKSSIIPRGFHIENVLKKKAEVEELLQQGKFDQGLVVNELTWIGQALATTTLVGKVAKSCMEEIWTCLMDDGIGKIGVWGMGGVGKTTIMKLINNQLLKETQKFNIVIWITVSKEMNISKIQKCISRAMGLTLPDDDDETIKAGMLNEKLTQKGRYVLILDDLWDKLSLEEVGIPKPSNGSKLVVTTRKLDVCRYLDCREVKMPTLLEQDARSLFLEKIGRNVLNYPDLLPIVESVVEQCAGLPLAIVTVASSMKGISNIHEWRNALNELSRPIKSVNGLDERVFQKLKFSYDHLEDERVQHCFLCCALYPEDWNISEFRLIELWIAEGLVEEMDSEQAEFDQGYTILNKLKNNCLLGNGESIGHVKLHDLVRDMALRLTSAKLHWLVRAGMQLQEIPHVREWSEDLETVSLMGSEFLQIPSEMSPPKCHMLTTLLLSNCLVAGIPDCFFEQMKGLKVLDLSRNFIRSLPSSISKLEALTVLLVRECPLLEKVPSFSKLEALKKFDLKGTKIKKLPHGMERLVNLNYFVLDEEEVPSGILSKFSCLRHLVVRNAFLKGEEIGELKKLEFFQIRFYALNELNTYVQALHGRRQLPSRYQIRVSHHKRMLFFGLNSEKTIELNGCEIYRAGVNFPSDLQQLNIVEGAIDIPDEEVFFPWFMATPNGVFSFLKEINIFDCQKIKKLFSCVWVLSNLQNLEVLRVWECYQVEEIIASEMELVEEEMGSSNSHTIQLLLPKLKILELWLLEHLESICSANKVMICDSLEKICVGYCPNLQRMPLYLPPLDDGQPSSPHSLKEIVISSEELWESMEWDHPNAKSLFKPFFTHRKPHWFASLSPHLADNNA	no
A0A6J1AN66	Herrania umbratica	Viridiplantae	A0A6J1AN66	A0A061FEH4	MDFFLNKLDKHLDNNRSLDQNMNDLKRKLENLNALKEDTDSKMSAELQPRKKLKKQVDLWLETVERINGEIESLEQRVAQSSTISRGFHTANVLKKIQDVEDLLQQGKFDQGLVVDDLTQIGQALTTTTLVGQAAEICKKEIWTCLMDDDIGKIGVWGMGGIGKTTIMKIINNQLLEETQKFNIVIWVTVSKEMNVSKIQKGILRAIGEDLYEDEEEAIRAGKLYKRLIKKGRYALILDDLWDKLSLEEVGIPEPCNGSKLVITTRKLDVCRYLDCQEVKMRTLLEHDAWSLFLEKVGRDILNYPNLLPIVESVVEQCAGLSLAIVTVASSMKGIRSIHEWRNALNELSRPVKSVTGLDEKVFQQLQFSYDHLKDEKVQHCFLCCALYPEDWNISEFALIRLWIAEGLVEEMDSQQAEFDQGRTILNKLKNNCLLENGEYTRYVKLHDLVRDMALRFTRVKPRFLVKTGMQLKEIPHQQEWTEDLEKVSLKFNKFMQIPSQMSPPRCQILTTLLLSHCLIESIPDCFFDQMKGLKVLDLSGNNFRNLPRSISNLKALIVLLVKKCPPLEKVPSFSKLEALKRLDLACTKLKNLPHGMQRVVNLIYLRLDIEEVPSGILSKFSCLRHLVVRNAFVKGEEIGQLKKLEFFEGSFYDLNEFSTYLQALHGRRQQLFRYQIGMSHCRRPRAPRLSWKKTIELEGCKIYRVGVTFPSDLQQLNIVGGIVDFPEEEVFFSWFIPTPKGMFSSLKELNLFECNKIKKLFSCSWVLRNVQNLEVLRIQFCVQMEEIIASEIEFVEEEGMGGSNSNTIHFTLPKLRILQLCFLGQLKSICSANGVMICDSLESIVIEHCSRLQRIPLYLPPLDGGQPSVPPLVRIVKSSKEFWESVKWDHPNAKSRFKPIFTS	no
A0A061G7D9	Theobroma cacao (Cacao) (Cocoa)	Viridiplantae	A0A061G7D9	A0A061G7D9	MGGIGKTTLAKIVYTQMSSDFEDKCLTVSMESELVSLQKKFLSEMFPGKEFRFSTDYEGNEIIRCWLRNKQVFVVIAGAADIRPLESLAKHEWFGLGSRTIITTRNEHLLRVDVADDVYKSTTVNDSESLWLLSLKAFDSDKPEQNETFTLSADAFLKMKKLRLLIVRGVLEFCDLVYLSNELRVLGWLKYPLKSLPWAFHPDNLVVLLLPNSCIAQLWEGNKKLYLDGTGIEELPSSVGHLGSLEVLNLSDCSKLENLSTSLIRRKYRMGRGPTCKSLSTCQDSSSRIAVCKKLETLPELQCQLKGKATKAVKKCGARLVHRSDIEDMDLTIEQPSTPTSPTFHHVHQHTTHGLTGNVKEAFAKHEDRYNQDKTQSWRDALSEAANISGWHLEDRYESEFIGLIIKKISTKLCQTRSSVPNDLIGIDSRLDKLCDKIDFGEDRDILIVGICGMGGIGKTALASVVYTQMSGYFEGKCFLAGVREVAMKFGLVSLQEQLLSKIFPGENFQLSSVYDGIETISRRLRHKKVLLVIDDADNMQHFKCLAEKRDWFGLGSRIIITSRDEHLLLRNYRVDDVYKPTTLHDFEALRLLSLKAFKSDTPKEDFMSLSQSVVKYAGGLPLALEVLGSFLCGRGAAQWRSAIDRLKSEPDNRIHNCLKISFDGLTDSEKNIFLDIAHFFKGRDRDFVTKILDGCGYYPDIGLCVLIERSLITLENNKIRMHDLLQEMGRYIVRQKSPDEPSKRCRLSEESDVYQVLTQNSCTEAIEGMVVNSTIREQKETFTLNADAFSKMKKLRLLMIHDLLKSCDLTYLSNELRLFEWSEWPLKSLPWDFQPDNLVALLLPDSCIQQLWNRDRLLNKLKFLDLQGSRKLIRTPDFTRIENLESLNLEGCTNLVHVHPSIAFLPKLKLLNFGNCTSLKSLPTKIRMESLETFILSNCSNLRRFPEFAREMECLLELYLDGTGIKELPSSFGHLSSLKVLNLLGCSKLENLPDFTMIENLESLNLEGCISLVDVHPSISFLPKLKLLNLRNCVSLRSLSINNEMESLETLILSGCKNLKRFLEISRKMEHLLELHLDGTSMEELPSSVGNLSSLKVLNLSGCSILENSPPSFLQRIYKKGCEVLLSSLNPMLLKKGSNFMALTLPCLSSLSSLRKLNISGMNLCEGALPSDICCLSSLETLILNRNNFVSLPANLSQLTKLSRLQLMGCSKLETLPQLPSSVQGLMLDGCTSLQRVPNPTNPYNPSWVTWFYGVNCFKFAANNNALRMLKGYLKALVNARIRVDIVIPGSEIFEWFSHQSEKCSIMIPILHNDIQWMGFALCCVIVPASNNVDWTEEKITCTVRIHFEDLRFELCTHWIGFNTQTSKDHLWLWYLPVEKLLHDEFGNLQGRDWIRSCIGIEFLFDTTGIGNKVNKCGVRLMYPSDLEDLDPTMEQPSKKRKTYD	no
A0A061SKU4	Tetraselmis sp. GSL018	Viridiplantae	A0A061SKU4	A0A061SKU4	LLEGYGFEAWSGEDVMGGRNWVEEWCEIATAPETKLIVFILSSAFCHSRLCMTEFQYIQEDTREKLVLPLMCVAPGAQSPCNLTRCVRHSFDAKKXVYDVVAQGXFSL	no
A0A067CZY8	Citrus sinensis (Sweet orange) (Citrus aurantium var. sinensis)	Viridiplantae	A0A067CZY8	A0A067CZY8	MSLKHSENLIRTPDFSRVPNLEQLILEGCTRLHEIHPSLLVHKKLIFLNLKGCTSLRALPAKIFMKSLETLVLSGCLKLKKFPDIVGSMECLQELHLDGTDIKELPLSIELLSGLVRLTLYGCKNFERIPSTISALKYLSTLNLSGLWKLREFPEIVESMEQLLELHLEGTAIRGLPASIEFLSGLVLLNLKDCKNLKSLPRTINGLRSLKTLHLSGCSKLKNVPENLGKVESLEVLDISGCKGLLQSTSWFLHFPITLIRRNSDPVAWRFPSLSGLYCLRKLDISDCNLGEGAIPSDIGHLCSLKELYLSRNSFVSLPASIIHLSKLGKMVLEDCKRLQSLPQPPPSIVSIRVDGCTSLETISCVLKLCKLNRTYIHCMDCFKFNGLGFSMLKEYLEAVSNLRQRSSIVVPGSEIPEWFMYQNKGSSITLKRPPDSFNKNKVVGYAICCVFHVNKHSTRIRMLRSYPTKCLTWHLKGSRVGDSTTFREKFGQDGSDHLWLLYLPRQEQECYEHNWHFEFQPLWGPGLEVKKCGFHPVYIHQVGEEFNQPTNRWTPFTYNLNEFHRNFVGSNMEVATTSKRSLAEYVGTAEASGSGYCDDEESQAKRYRRLD	no
A0A067D1P6	Citrus sinensis (Sweet orange) (Citrus aurantium var. sinensis)	Viridiplantae	A0A067D1P6	A0A067D1P6	GISISPAPSKVIEESRISVIVFLRNCASSTWCLDELVKIVEWKNTSLVRKHIGSFQEAIVNHEEVLKGEYRKGAKMERRFAR	no
A0A067D335	Citrus sinensis (Sweet orange) (Citrus aurantium var. sinensis)	Viridiplantae	A0A067D335	A0A067D335	KLEERSKENTEKLQSWRNALKEAASLSGFHSLNMRRESELINEVVNHILKRLDEVFQLRDNKNQLVGVESTVEEIESLLGVESKDVWALGIWGIGGIGKTTIARAIFDKISGDFEGTCFLENVRVESQRPGGLAWLRQKLLLNLLKDENVIPDIDLNFRRLSRIKILIVFDDVTCFTQLESLIGSLDWLTPVSRIIITTRNKQVLRNWEVRKIYEVEALEYHHALELFSRHAFKRNHPDVGYEKLSSNVMKYAQGVPLALKVLGCFLYKREKEVWESAINKLQRILHPSIREVLKISYDGLDDKEKNIFLDVACFFRGEGVNLVMKFFDASGFYPEIGINVLVDKSLIAIDSYNKITMHDLLQELGREIVRQESINPENRGRLWHHEDTYEVVTYNTGTEKIEGICLDMSKAKDIHLNPKTFTKMCKLRFLKFYSSSFNGENKCKVSYLQDPAFAEVKYFHWHGYPLKSLPSNLSAEKLVFLEVPDNNIEQLGDCVKHYSKLNRIIHAACNKLIAKTPNPTLMPRLNKLVFLNLRGSKSLKSLPSEIFNLEFLTKLDLSGCSKLKRLPEISSGNISWLLLRGSAIEELPSSIERQLRLSWLDLTDCKMFKSLPSSLCKLKSLGVLDLHGCSNLRRLPECLGQLSSPILLNLAETNIERIPKSIIQLFMLRYLLLNCSEGHESIPKRPFL	no
V4T4G4	Citrus clementina (Clementine) (Citrus deliciosa x Citrus sinensis)	Viridiplantae	V4T4G4	A0A067D335	MASIYSTESLTFGSIIKYDVFVSFRGEDTRDNFTSHLYSALSRQNIQTFIDDQLNRGDEILESLVNAIEASAISVIVFSESYASSRWCLDELVKILDCKKEYAQIVIPVFYRVDPSDVRNQTGSFGDSFSKLEERLKENTEKLQSWRNALEEAASLCGFHSPNIRCESELTNEVVNHILKRLDEVFHPRDNKNQLVGVESTVEEIESLLAVESKDVYALGIWGIGGIGKTAIARAIFDKISGDFEGSCFLENVREESQRPGGLPCLRQKLLSNLLKDKNVMPYIDLNFRRLSRMKVLIVFDDVTCFSQLESLIGSLDWLNKQVLRNWGVRKIYEMKALEYHHAIELFSRHAFKQNHPDVGYEELSSKVMKYAQGVPLALKVLGCFLYKREKEVWESATDKLQRILHPSILEVLKISYDGLDDKEKSIFLDVACFFQGEDVNPIMKFFNASGFYPEIGISVLVDKSLIAIDSHKKITMHDLLQELGREIVRQESINPENRSRLWHHEDIYEVLTYNKGTEKIEGICLDMSKVKEIRLNPSTFTKMPKLRFLKFYSSSFNRENKCKVSYLRDPGFAEVKYFHWHGYPLKSLPSNLSGEKLVLLEVPDNDIEQLWDCVKLVILNLRGSKSLKSLPSGIFNLEFLTKLDLSGCPKLKRLPEISSGNISWLFLRGTAIEELPSSIERLLRLGFLDLSNCKRLKSLPSSLWKLKSLGVLNLCGCSNLQRLPECLGQLSSPIILNLARTNIERIPESIIQPFMLRYLLLSYSERLQSLPKPPFLARGCPALQPFL	no
V4T4L7	Citrus clementina (Clementine) (Citrus deliciosa x Citrus sinensis)	Viridiplantae	V4T4L7	A0A067D335	MASSSRNNKKYDVFVSFRGEDTRDNFTSHLYSALCRQNIQTFIDDQLNRGDEISESLANAIEASAISVIVFSEGYASSRWCLDELVKILECKKDYVQIVIPVFYLVDPSDVRNQSGSFGDSFSKLEERLKVNTEKFQTWRNALKEAASLSGFHSLNIRCESELTNEVVNHILKRLLDEVFQPRDNKNQLVGVESTVEEIESLLGVEWKDVYALGIWGIGGIGKTAIARAIFDKISGDFEGSCFLENVRDESQRPGGLACLRQKLLSNLLKDKNVMPYIDLNFRRLSRMKVLIVFDDVTCFSQLESLIGSLDWLTPVSRIIITTRNKQVLRNWGVRKIYEMKALEYHHAIELFSRHAFKQNHPDVGYEELSSKVMKYAQGVPLALKVLGCFLHKREKEVWESAIDKLQRILHPSILEVLKISYDSLDDKEKNIFLDVACFFQGEDVDLVMKFFNASGFNPEIGMSVLVDKSLIAIDSYNKITMHDLLQELGREIVRQESTNPENRSRLWHHQDIYEVLTYNTGTEKIEGICLDISKVKEIRLNPNTFTKMPKLRFLKFYSSSVNGENKCKISYLQDPRFAEVKYLHWYGYPLKSLPSNLSAEKLVLLEVPDSDIERLWDCVKHYSKLNQIIHAACNKLIAKTPNPTLMPSLNKLVILNLRGSKSLKSLPARIFNLEFLIKLDLSG	no
A0A067D0E9	Citrus sinensis (Sweet orange) (Citrus aurantium var. sinensis)	Viridiplantae	A0A067D0E9	A0A067D519	MASFSRNNKKYDVFVSFRGEDIRDNFTSHLYSALARQNIQTFIDDQLNRGDEISESLVKAIKASAISVIIFSEDYASSRWCLDEFAEILECKK	no
A0A067D519	Citrus sinensis (Sweet orange) (Citrus aurantium var. sinensis)	Viridiplantae	A0A067D519	A0A067D519	MASSYRNNKKYDVFVSFRGEDTRDNFTSHLYSTLCRQNIQTFIDDQLNRGDEISESLLNAIQASAISVIVFSEGYASSIWC	no
A0A067D7B6	Citrus sinensis (Sweet orange) (Citrus aurantium var. sinensis)	Viridiplantae	A0A067D7B6	A0A067D7B6	VLYTLPFRDSISLLSCIDTICHDPTQIVISVFYQVDPPDMRNQNGNFGDSFLKLEERLKENTEKLQSWRNALKEFMPSLSGFHSLNIT	no
A0A067D9Y2	Citrus sinensis (Sweet orange) (Citrus aurantium var. sinensis)	Viridiplantae	A0A067D9Y2	A0A067D9Y2	MQRWRSALTEVANLSGFNSHVIRPESKLIEEIVSEVLERLDDTFETENKLVGVDSRIEEILSLLGVGLTMDTCKLGIWGIGGVGKTAIAGAFFSKISRRFEGSYFAHNVREAEETGKLADLRKELLSTLLNDGNMNKFPNIGLNFQSKRLTRKKVLIVFDDVNHPRQIEFLIGNLDWFASGSRILITARDKQALINCGVNKIYQIKELVHVDALKLLNQCAFGRDHPDASYIELTHEAIKYAQGVPIALKILGRFLFRKRKEVWENAISKLEMVPQMEIQEVLKISYDGLDDKEKNIFLDIACFLVGEDRDIVTKYLNACEFFATSGIEVLVDKSLITISEYNKIRMHDLMRNMGREIVRQESINDPSKRSRLWHHKEIYEVLTENMVSNYDFASYFI	no
A0A067DAF1	Citrus sinensis (Sweet orange) (Citrus aurantium var. sinensis)	Viridiplantae	A0A067DAF1	A0A067DAF1	MDSRCEKLRFLMDSGSSDVRMIGICGMGGLGKTTIARVVYDLISHEFEASGFLDNVREISSKGGLVSLQRQLLSQLLKLADNSIWNVFDGIDMLGSRLQRKKVLLVIDDVVDVKQLQSLAGNREWFGSGSRIIITSRDEHLLKTHGVDEVYKPHGLNYDEALQLFNMKAFKTYQPLQECVQLSARIIRYAGGLPLALEVLGSFLSGRSVDEWRSTLERLEIEPPSEILDILQISFDGLQELEKKIFLDIACFFKGNDRDYVTNFLEGCGFHPVIGIRVLIEKCLITVHNNTLWMHDLLQELGQQIVQRQSPEELGKRSRLWKEEEVCHVLTESTGTELVEGIVLDNYHHENEVYLCASAKAFSKMTNLRLLKICNLQLPNGLEYLSNRLRLLGWRGYPLKFLPSNLQMDKTIEIYMCYSRIGELWKGIKHLDKLKVMILSHSENLIRMPDFTGAPNLEKLILEGCTRLYEIHPSLLLHNKLIILNMKDCTSLITLPGKILMKSLEKL	no
A0A067DB62	Citrus sinensis (Sweet orange) (Citrus aurantium var. sinensis)	Viridiplantae	A0A067DB62	A0A067DB62	NCAVMEILQEIACLSSLTGLHLSGNNFESLPASIKQLSQLSSLDLKDCKMLQSLPELPLCLKSLDLMDCKILQSLPALPLCLESLALTGCNMLRSIPELPLCLKYLNLEDCNMLRSLPELSLCLQSLNARNCNRLRSLPEIPSCLQELDASVLEKLSKPSLDLIQWAPGCLESQPIYFGFTKCLKLNGKANNKILADSLLIIRHMAIASLRLGYEKAINEKISELRGSLIVLPGGEIPDWFSHQNSGSSICIQLPPHSFCRNLIGFAYCAVPDLKQGYSDCFRYFYVKCQFELEIKTLSETKHVDLGFRVRTKYIYSDHVILGFKPCLNVGFPDGYHHTTATFKFFAECNLKGYKIKRCGVCPVYANPSETKDNTFTINFATEVWKLDDLPSTSGSSDVEELEPSPKRICRANQINTP	no
A0A067DBW2	Citrus sinensis (Sweet orange) (Citrus aurantium var. sinensis)	Viridiplantae	A0A067DBW2	A0A067DBW2	MNGQKVLPVFYHVDPSDVRKQTGRVGDAFVVHEKQFREMPEKVQKWRAVLTEASNLSGWDSKKIRPEAKLVDEIVKDILKKLNYFSVSSDFEGLIGLDARIERIKSLLCIGLPNIQIMGIWGMGGIGKTTIAGVLFNQISRKFESKCFMANVREESEKGGGLVHLRDRLLSQILDESIRIETPYIPHYIRERLQCMKVFIVLDDVNKFRQLEYLAGGLDRFGLGSRIIVTSRDKQVLEKYGVDHIYEVEELNNIEALELFCKYAFRQNHHPQDLMVISGRVVDYARGNPLAIKVLASFFHRKSKLDWEIALQNLKQISGPEILAVLKISYDELNWEAKNLFLDIACFFKGEDINFVTLILDNHYSVHYGLSVLVDKSLVRISRNKLEMHDLLQDMGREIVSQESEKEPGKRSRLWYHEDIYHVLKKNKGTDTIEGIFLDLSKIRDINLNPQAFANMPNLRFLKFYMPKLFGISDMVCKLHLPQGLQYLSDELRYLHWHGYPLKMLPSNFTPENLIELNLLYSRIEQLWKGKKGCKSLRCFPNNIHFRSPISLNFSYCVNFKEFPQISGNVRELYLRGTPIEYVPSSIDCLAKLEYLDLGHCTILESISTSICKLKSLLKLCLDNCSKLESFPEILEKMGCLEDIDLEGTAITELPSSIEYLGGLTTLNLTGCSKLDNLPENLGNLKSLKMLCANESAISQLPSSITNLNELQVVWCSGCRGLILPPSFSGLSYLTELDLSCCNLIEIPQDIGCLSLLRSLDLRKNNFEYLPASMKHLSKLKSLDLSCCNMLQSLPELPLQLKFLQAKDCKQLQSLPEIPSCLEMVDVCKLETLYELPQSFLEFGTEFMFTNCLNLNKSACNKLTDSQLRVQQMATASLRLCYEKKFRTPHGISICLPGSETPDWFSYQSSGSLLTIQLQQHSCNRRFIGFAYCAVIGSEEVNDGAGYHFGVKCSYDFETRTSCETKSDDRICYLSAATDNMDELIELDHILLGFVPCLDVSLPNGDHQTAASFKFSLYNASTNNPIGHKVKCCGVCPLYTNPNKTQSHIYAENAVTLNEEFYNDYEYHDKASTSESGRSDNKEMEPNPKRICRE	no
A0A067DJ08	Citrus sinensis (Sweet orange) (Citrus aurantium var. sinensis)	Viridiplantae	A0A067DJ08	A0A067DBW2	MDKFGGLSTMDPCRRYKIRAAVRKHEGKVTESQLSTLKNLCCFGNKVLKISFMAASSSCLAAQCKYDVFVSFRGEDTRDNFTSHLVAALCRKKIKTFIDEQLDRGDDISPALLDAIERSKISVIIFSENYASSKWCLDELVKILECKNKNAQMVVPVFYHVDPSDVRKQTGSFGDAFVKHEKQFKGIPEKVQKWRVVLTEASNLSGWDSMNIRPEAKLVDEIIEDILKKLKDKSFSSDFEGLVGIYSRIEQIKSLLCVGLPDFQIIGIWGMGGIGKTTIAGAIFNQISNDFEGRCFMANVREESERGGLVYLRERLYSEILEETLKIRTPSVPKCIKERLQQMKVFVVLDDVNKPEQLDYLAGGLDRFGLGSRVVVTSRDRQVFDKCRVDKIYEVEGLNQNEALEHFSNYAFRQNICPKDFLVLSERIVFYANGNPLALKVLGSFLQRKCKLQWENALKNLTRISDPDIYDMLKISYNELKQEEKSIFLDIACFFKGDDKDFMTRIQDDPESVHYGLNVLVDKSLVALSCNNKLQIHDLLQEFGREIVRQQSVKEPGKRSRLWYYEDVYQVLKKNKGTESIEGMFLDVSQIEDLHLTSRAFVKMPNLRLLKFYVPGQITGSDMCTKVHLQQGLQYLPDELRYFHWYGYPLKALPFDFSPENLIELNLPHSKVEQIWEGKKHFNNLVMLCLSHCESLRCFPQNIHFRTLIEIDFSYCINLTEFPEISGNVIELDLKGTAIEEIPSSIECLTKLEELDLAYCRRLKSLPSSICKLKSLHLLCLYNCSNFEIFPEILEKMECLEYIDLESTAVKELPSSVEQLKGLRELILEDCSELSKLPENLGNLKSLKRLFAKRSAISKLPSSIAYLDEVIELSFHGCRGLVLPPILSGLSSLTKLDLSDCDVMEIPQDIGRASSLEILDISGNDFDSLPASIKQLSRLRELYLSNCSMLQSLPELPLRVKLLDASNCKQLQSLPELPSCLEELPISILEMTSKHSLGSTQFKILADPCMELTFTDCLKLNEKGNNILADLRLIILHMAIASLRLFSEKEFKKPHGISIFLPGSGIPDWFSNQGSGSSITIQLSQHCCSTNLIGFSVCAVIEYEDDFPNGGGYFNVGCSYCFEITALSETKHDDFWYLGNQVSTCSDHIYIGFRPCINFGLPDGISVSFHFFTYNLFTNNENGHKVKSCGVCPVYAHPNQTKLNTFTINMLPPSEEECDEIRK	no
A0A2H5NXG4	Citrus unshiu	Viridiplantae	A0A2H5NXG4	A0A067DBW2	MDKFGGLSIMDPCRRYKIRAAVRKHEGKEAESQLSTLKNLCCFGNKVLKISFMAASSSCLAAQCKYDVFVSFRGEDTRDNFTSHLVAALCRKKIKTFIDEQLVRGDEISPALLDAIERSKISVIIFSENYASSKWCLDELVKILECKNKNAQMVVPVFYHVDPSDVRKQTGSFGDAFVKHEKQFKGIPEKVQKWRVVLTEASNLSGWDSMNIRPEAKLVDEIIEDILKKLKDKSFSSDFEGLVGIYSRIEQIKSLLCVGLPDFQIIGIWGMGGIGKTTIAGAIFNQISNDFEGRCFMANVREESERGGLVYLRERLFSEILEETLKIRTPSVPKYIKERLQRMKVFVVLDDVNKPEQLDYLAGGLDRFGLGSRVIVTSRDRQVFDKCRVDKIYEVEGLNQNEALELFSNYAFRQNICPKDFLVLSERIVFYANGNPLALKVLGSFLQRKCKLQWENALKNLTRIYDPDIYDMLKISYNELKQEEKSIFLDIACFFKGDDKDFMTRIQDDPESVHYGLNVLVDKSLVALSCNNKLQIHDLLQEFGREIVRQQSVKEPGKRSRLWYYEDVYQVLKKNKGTESIEGMFLDVSQIEDLHLTSRAFVKMPNLRLLKFYVPGQITGSDMCTKVHLQQGLQYLPDELRYFHWYGYPLKALPFDFSPENLIELNLPHSKVEQIWEGKKEAFKLKFIDLQYSQYLTTIPHPSETPNLERINLWNCTNLPYIPSYIQHFNNLVMLCLSHCESLRCFPQNIHFRTLIEIDFSYCINLTEFPEISGNVIELDLKGTAIEEIPSSIECLTKLEELDLAYCRRLKSLPSSICKLKSLHLLCLYNCSNFEIFREILEKMECLEYIDLESTAVKELPSSVEQLKGLRELILEDCSELSKLPENLGNLKSLKRLFAKRSAINASNCKQLQSLPELPSCLEELPISILEMTSKHSLGSTQFKILADPCMELTFTDCLKLNEKGNNILADLRLIILHMAIASLRLFSEKEFKKPHGISIFLPGSGIPDWFSNQGSGSSITIQLSQHCCSTNLIGFSVCAVIEYEDDFPNGGGYFNVGCSYCFEITALSETKHDDFWYLGNQVSTCSDHIYIGFRPCINFGLPDGISVSFHFFTYNLFTNNENGHKVKSCGVCPVYAHPNQTKLNTFTINMLPPSEEECDEIRK	no
A0A067DE86	Citrus sinensis (Sweet orange) (Citrus aurantium var. sinensis)	Viridiplantae	A0A067DE86	A0A067DE86	MPEKIQKWRAALTEASNLSGWDSMTIRSEAQLVNKIVGDVLKKLKSSAKKNQHPFNQFSAFIQVILSYRFLLYSSFLQSVQSCKSRNWDEKSKQASFNKKEHDDESLSRDEVEMVMRKLTLFCSFEDEELPQKLGSAELSWLFEEKEPSLEEVKEAFDVFDENKDGFIDAMELQRLLCILGLKEGFELENCKKMIKTFDKNGDGRIDFKEFVKFMEKSFVES	no
A0A067DEK2	Citrus sinensis (Sweet orange) (Citrus aurantium var. sinensis)	Viridiplantae	A0A067DEK2	A0A067DEK2	NLKSLPTTISGLKCLSTLDVSGDLKFREFPEIVEHMEHLSELHLEGTAIRGLPLSIELLSGLVLLNLKNCRSLEILPVTVSNLKCLRSLKLSGCSKLKKFPEIVRSMKDLSELFLDGTSIKEVPSSIELLTKLELLNLSDCKNLVRLPSSIIALKSLKTLNLSGCFKLENVPETLGQIESLEELDISGTAVPHSTSWYSYIPINLMRKSVALKLPSLSGLCSLRKLNLTDCNLMEGALPSDIGNLCSLKELYLSKNSFVSLPTSITHLSKLLNIELEDCKRLQSLPQLPPNIRQVRVNGCASLVTLLDALKLCKSDSTMIACLDSLKLLGNKSLAFSMLREYLEAVSNTRQHLSVVVPGSEIPEWFMYQNEGSSITVTRPSNLYNKKKLVGYAICCVFHVLKNSRGNNCFGSYPTHQLNCHIGHGIYGIGFRDKFGQAGSDHLWLLYLSRQTCYDIRLPLESNLEPFESNHVNVSFEPWLGQGLEVKMCGLHPVYMDEVEELDQTTNQPSRFTVYNLNEFDQHFVGSKMIVATTSKRSLTEYFGAEASGSGCCDDEEPQPKRFRELE	no
A0A067DGV9	Citrus sinensis (Sweet orange) (Citrus aurantium var. sinensis)	Viridiplantae	A0A067DGV9	A0A067DGV9	CLDELLKIVECKNRKNQNFPTFNDVEPTIVRKQTTTFGEAFAKHEEFFKDNIKKVQNWRQALKVVANISGWELRG	no
A0A067DIG2	Citrus sinensis (Sweet orange) (Citrus aurantium var. sinensis)	Viridiplantae	A0A067DIG2	A0A067DIG2	LWDHEDVYDVLTKNK	no
A0A067DJB9	Citrus sinensis (Sweet orange) (Citrus aurantium var. sinensis)	Viridiplantae	A0A067DJB9	A0A067DJB9	KRESELINEVVNHILKRLDEVFRPRDNKNQLVGVESTVEEIESLLGVESKGVYALGIWGIGGIGKTTIARAIFDKISGDFDGSCFLENVREESQIPGGLSCLRQKLLSNLLKDKNVMPYIDLNFRRLGHMKVLIVFDDVTCFSQLESLMGSLDWLTPVSRIILTTRNKQVLRNWRVNAFKRNHPDVGNEKLSSNVMKYAQGVPLALKVLVWESAISKLQRILHPSILEVLKISYDSLEDKEKNIFLDVACFFQGEHVDPVMKFFNASGFYPEIRISVLVDKPLIAICSYKKIRMRDLLQELGGEIVRKESINPGNRKQGQKIEDICLDMSKVIEICLNTSTFTKMPKLRFLKFYSSSFNGENKCKISYLQDPGFAGVKLNNFGIE	no
A0A067DKK2	Citrus sinensis (Sweet orange) (Citrus aurantium var. sinensis)	Viridiplantae	A0A067DKK2	A0A067DKK2	MNGQIVIPVFYHVDPSDVRKQSGSFGEAFVEYEKNFPHKVQKWRDALTEASNSTDLDGFVGLNSRIEEVKSLLCLESRDVRIVGIWGMGGIGKTTIASAVFHQISRHFQGKCFMANVREESNKMGAIHVRDEVISQVLGDKNLKIGTLVIHQNIRKRLRQVKMLIVLDAVHDGFTQLESLAGELDKFTTGSRIIITTRDKQVLDKCGVNYVYEVEGLEHNKAFELFYRKAFRQNNYPPDFLGLSLEVVHYARNNPLALEVLGSSLYQKSKQQWEDRLHNLRLISEPNIYKVLKISYDELNSKEKEMFLDIACFFKGEDLDLGTDNIEGIFLNLSKINDLHLSPQAFAKMSNLRLLKFYMPEHDGVPITSSKVHLDQGLEYLPEELRYLHWHEYPLKTLPFDFEPENLTELSLPYSKVEQSWGGKRLLSSKFIDLSHSQYLIRMPDLSEAPNLERINLLNCTNLVSVPSSIQNFNHLSMLCFEGCKSLRSFPSNLHFVCPVTINCGGCVNLTEFPQISGSVTKLILWETAIKEVPSSVGCLTNLKVLSLSQCPRLKRISTSILKLKSLQNLYLIQCFDLENFPEILEKMEYLNYNALGRTKIRELPSTFEKGEGTESQLPSSVADTNDLEGLSLYLRNYALNGCLSSLEYLDLSGNDFESLPASIKQLSRLRKLHLCYCDKLQSIPELPLSLKWLDASNCERLQTFPEISSYLEE	no
A0A067DLG3	Citrus sinensis (Sweet orange) (Citrus aurantium var. sinensis)	Viridiplantae	A0A067DLG3	A0A067DLG3	MSRIKEIYLHPDTFTKMCKLRFLKFYNSKDDGENKCKVSYLVGPGFAEVRYLHWYGYPLKSLPSNIHPEKLVSIEMPHGNIQQLWDDVEHNGKLKQIISRACNFFTKSPNHSLTLHLDKLVNLNLNNCKSLRILPAGIFRLEFLKELDLWGCSKLKTLPEISSAGNIEVMYLNGTAIEELPSSIECLSRLSALYLDNCKRLKSLPSSLCKLNSLNFIYLRWCSSLKSLPDELGNLEALDSLIAEGTAIRE	no
A0A067DMI4	Citrus sinensis (Sweet orange) (Citrus aurantium var. sinensis)	Viridiplantae	A0A067DMI4	A0A067DMI4	MCRNESEFIEEIVNVISSKIHTEPETIKELVGIESRLEKIRFLMGTGSSDVRMIGIWGMGGLGKTTLARVVYDSMSYEFDGSSFLADVREKSEKEGSVISLQKQLLSNLLKLGDISIWHVEDGINIIGSRLRQKKVLLIIDDVADVEQLQSLAGKRDWFGPGSRILITTRDKQLLVAHEVDEEHILNLDVLNNDEALQLFSMKAFKTHQPVGEYVELSERVLEYAGGLPLALKVLGSFLIGRTADLWRSALERLKRDPSYKIMSILQISFDGLQGSEKKIFLDVACFFKRWDRDYVAEILEGCGFSPVIGLEVLIERSLLTVDEDNTLGMHDLLQELGQLIVARQSPEEPGKRSRIWRGEEVRHVLTKNTGSEVVEGIIIDQRYFPENDVYLWASAKAFSKMTNLRLLGICNLKLPEGLECLSNKLRLLDWPGYPLKSLPPNLQLDKTIEFKMLCSRIEELWKGIKSLNMLKVMKVSYSQSLIKIPDFTGVPNLEKLYLEGCTRLREIHPSLLLHSKLVILNLTGCTSLATLPGKIFMKSVKKLVLSGCSKLKKFPKIVGNMECLSKLLLDGTAIGELPLSIELLSKLVSLDLNNCKNFKNLPVTISSLKCLRSLVLSGCSKLKKFPEIVESMEDLSELFLDGTSITEVPSSIELLTGLNVLNLNDCKNLVRIPDSINGLKSLQSLNLSGCFKLENVPETLGQVESLEELHISGTAIRQPPSGIFHMKNLKALYFRGCKGSPSSTSWSRHFPFNLIKRSLDPVAFSFPPSLSGLYSLTKLDLSDCDLGEGFIPNDIGNLRSLKVLCLSNNSFVSLPASISRLSKLECLNLNGCKKLQSLPPLPARMRIASVNGCASLETLSDPLELNKLKDFEIQCMDCVKLQGNNDLALSLLKEHMEQYEVSLSLSLTCANIMPKLKIMQWYGFLYYLFIFSGLQDMSDYHKYCSIVVPGSKIPEWFEHRNNEGSSIRISRSSKTYKNSKLVGYAMCCVFQVHKHSPPYLEWFSHLHKLDCKIKCDGGDTWISTPMFRKQFGQAVSEHFWLHYEPNVHLFGMNNGVLSFESSSGLEVKRCGFHPVYEIQVEKFNKTTPVWNLNDFNHDSSGSKTLFERSLIDEYDRAETSESGSRDDERVSQIISFSLNDEEHVQRFIIGIRDGNLTKTRINPDDPDWV	no
A0A067DNQ0	Citrus sinensis (Sweet orange) (Citrus aurantium var. sinensis)	Viridiplantae	A0A067DNQ0	A0A067DNQ0	MGGLGKTTLARVVYDLISHEFDGSSFLADVREKCDKEGSVISLQKQLLSDLLKLADNNIRNVYDGINMLRVRLRRKKVLVVIDDAAHPDHLRRLVGEPDWFGPGSRIIITTRNEHLLKLHPVKKVYKLEALTYDEAFRLLCLKAFDTHKPLEEYVELAESVV	no
A0A067DNY0	Citrus sinensis (Sweet orange) (Citrus aurantium var. sinensis)	Viridiplantae	A0A067DNY0	A0A067DNY0	MDSSDTVQIVGIWGMGGIGKTTLAKAIFDQFSHEFEGSCFVSDVRGNSETAGGLEHLQKQMLSTTLSEKLEVAGPNIPHFTKERVRRMKLLIVLDDVNEVGQLKRLIGELDQFGQGSRIVVTTRDKRVLEKFRGEEKKIYRVNGLEFEEAFEHFCNFAFKENHCPEDLNWHSRSVVSYTKGNPLVLEVLGSSLCLKRKSHWGKVLHDLNRICESEIHDIYDILKISFNKLTPRVKSIFLDIACFFEGEDKDFVASILDDSESDVLDILIDKSLVSISGNFLNMHDILQEMGRQIVRQESEKEPGKRSRLWDPKEISRVLKHNK	no
A0A067DQE3	Citrus sinensis (Sweet orange) (Citrus aurantium var. sinensis)	Viridiplantae	A0A067DQE3	A0A067DQE3	MEHLKRIYLGRTAITELPSSFENLPGLEVLFVEDCSKLDKLPDNIGNLKSLGHISAAGSAISQLPSSVADSNVLGILDFSSCKGLVSLPRSLLLGLSSLGLLRISYSAVMEIPQEIACLSSLTGLHLSGNNFESLPASIKQLSRLRSLHLEDCKMLQSLPELPLCLKSLELRDCKMLQSLPALPLCLESLNLTGCNMLRSLPALPLCLESLNLTGCNMLRSLPELPLCLKYLYLGDCNMLRSLPELSLCLQSLNAWNCNRLQSLPEIPSCLQELDASVLETLSKPSPDLLQWAPGSLESQPIYFGFTNCLKLNGKANNKILADSLLRIRHMAIASLRLGYEKAINQKISELRGSLIVLPGSEIPDWFSNQSSGSSICIQLPPHSFCRNLIGFAFCAVPDLKQVCSDCFRYFYVKCQLDLEIKTLSETKHVDLGYNSRFIEDHIDSDHVILGFKPCLNVGFPDGYHHTTATFKFFAERNLKGIKRCGVCPVYANPSETKDNTFTINFATEVWKLDDLSSASGTSDVEELEPSPKRICRANQINTP	no
A0A067DLK1	Citrus sinensis (Sweet orange) (Citrus aurantium var. sinensis)	Viridiplantae	A0A067DLK1	A0A067DR44	KQFGQATSDHLCLLYSNTEDISKMEFSSPSGLVLKRCGVHPIYVHQGDKLNQTRDPVWNLNEFGHDCLRSTSFMRSLNDDLNRAEASGSCCGDDAGSTTSSERSFLKRSLEEYVGAAEASGSGCCNDDEEPQPKRFRQLE	no
A0A067DR44	Citrus sinensis (Sweet orange) (Citrus aurantium var. sinensis)	Viridiplantae	A0A067DR44	A0A067DR44	MSDHLLLHYMKWENISEVTFDSPSGLVLKRCGIHPIYVHQGDKFNQTTDPVWNLNEFGHDCSGSTSFTRGRNDDLDRAEASGSCCGRDAGSTTSSERSFLKRSLEEYVGAAEASGSGCCNDDEEPQPKRFKQLE	no
A0A067DUY8	Citrus sinensis (Sweet orange) (Citrus aurantium var. sinensis)	Viridiplantae	A0A067DUY8	A0A067DUY8	VYFFQSSGRLLLPGNEIPMWFSFQSLGSSSITLKMPHAGWFSNNKVIGFAYSAVVGFRDHHVKEKRRFHLFCEFMKAKPEDCTEPLVGRCFLWHFNYVEADHLLLGYYFFGDHDFSAFRKHNCDHVAVKFYLEDVNNQHERLDCCPVKKCGIHLLYAPDSTEPTEDPRSTLD	no
A0A067E2I6	Citrus sinensis (Sweet orange) (Citrus aurantium var. sinensis)	Viridiplantae	A0A067E2I6	A0A067E2I6	LERGESISPSLLKAIEDSRISIIVLSRNYTSSTWCLDEVVYILECKHTNDQPMVYLIFYDVEPTMLRKQTRHFQEALAKHEEFFRQIWKR	no
A0A067E8V0	Citrus sinensis (Sweet orange) (Citrus aurantium var. sinensis)	Viridiplantae	A0A067E8V0	A0A067E8V0	RCFGEIVKTGNCKKHNNVRQTVLPVFFDISPSDVRNQNENFAEAFVKHEARFMLEKVKKWRAALTRAANLSGWALHEAPKGLIAFRKIPCRLN	no
A0A067ESY5	Citrus sinensis (Sweet orange) (Citrus aurantium var. sinensis)	Viridiplantae	A0A067ESY5	A0A067ESY5	MGKANSEIQINPYTFSKMTELRFLKFYGSENKCMVSSLEGVPFTEVRYFEWHQYPLKTLDIHAENLVSLKMPGSKVKQLWDDVQNLVNLKKIDLWYSKLLTKLPDLSLAQNLEILDLGGCSSLTETHSSIQYLNKLEVLDLDRCESLRTLPTSIQSKYLKRLVLRGCSNLKNFPEISSSGIHRLDLTHVGIKELPSSIDRLSKLDTLKIHDCTSLESLPSSLSMFKSLTSLEIIYCPKLKRLPDELGNLKALEELRVEGTAIRRPPESLGQLSSLQILSLSDNSNLERAPESIRHLSKLTSLFISDCKMLQTLPELPCNLHDLDASGCTSLEALPASLSSKFYLSVDLSNCLKLDLSELSEIIKDRWMKQSYNYASCRGIYFPGDEILKLFRYQSMGSSVTLETPPPPPPAPAGYNKLMGFAFCAVIAFSVPDHHHYWKGYLYCDLKVKSEGSYGHLHSWYLGEFSYLESDHVFLKIISYVEADSVFLRSYLSDSEDLVESFEEVYEVYFGIRCPHSQCLDCEVKKCGIDFVYAQDSRRPKRLKY	no
A0A067EXR2	Citrus sinensis (Sweet orange) (Citrus aurantium var. sinensis)	Viridiplantae	A0A067EXR2	A0A067EXR2	LRCRIRFKIPSHDWYVRTIDYVESDHLFMGYYFFHGDKGDSRQDFEKALFKIYFYNHTGRAMRCCGVKKCGIRLLTAGDDFLGINLRSQQNFYSNEEEEPHPLKHVGFVY	no
A0A067F2K5	Citrus sinensis (Sweet orange) (Citrus aurantium var. sinensis)	Viridiplantae	A0A067F2K5	A0A067F2K5	MPNLRILKFYSSMNEENKCKMSYFQGPGFTEVRYLHWHGYPLKLLPSNIHPEKLVLLEMPHSNIEQLFDSVQDYGKLNQIITAAFNFFSKIPTPSLTQHLNNLVILNLSGCKNLQSLPARIHLKLLKELDLSGCSKLKRLPEISPGNITTMHLDGTALEELPSSIECLSKLSHLGLADCKSLKSLPSGLCKLKSLDVLIIDGCSNLQRLPEELGNLEALDILHAIGTSITEVPPSIVRLKRVRGIYFGRNKGLSLPITFSVDGLQNLRDLNLNDCGIMELPESLGLLSSVTTLHLEGNNFERIPESIIQLSNLERLFIRYCERLQSLPKLPCNLLSLDAHHCTALESLPGLFPSSDESYLRTLYLSDNFKLDRNEIRGIVKGALQKIQLLATARLREAREKISYPSLRGRGFLPWNKIPKWFSFQSAGSCVTLEMPPDFFNNKSVLGLAFSVIVNFSRKFNFFYTSKIEKQFYVYCEYIVRPKDYHPHCSTSRMTLLGVGDCVVSDHLFFGYYFFDGEEFNDFRKYNCVPVAVRFNFREANGFEFLDYPVKKCGIRLFHAPDSRESFSCD	no
A0A2H5PM30	Citrus unshiu	Viridiplantae	A0A2H5PM30	A0A067F2K5	MSKVKDINLHPNVFAKMPNLRILKFYNSMDEENKCKVSHFQGSEFTEVRYLHWHGYPLKSLPSNIHPEKLVLLEMPYSNIEQLFDIVQNHGKLYQIITAAFNFFSKTPTPLSTQHLNKLAILNLSGCGNLQSLPDRIHLELLKELNLSGCSKLKRLPEISSGNIETMHLDGTALEELPSSIECLSKLSRLDLADCKSLKSLPSGLCKLKSLDVLNIDGCSNLERLPEELGYLEALDSLHAVGTAIRELPPSIVRLKSVRAIYFGRNRGLSLPITFSVDGLQNLRDLNLNDCGITELPESLGLLSLVTELHLDGNNFERIPESIIQLSNLERLFIRYCERLQSLPKLPCNLVWLDAHHCTALESLPGLFPSSNESYLRTLNLGDNFKLDPNDLGGIVKGALQKIQLLATARLKEAREKISYPSREGRGFLPWNEIPKWFSFQSAGSCVTLEMPPDFFNDKSVIGLAFSVIVNFSREFSFFCTSKIEKRFYMYCEYIVRPNDYLPHCSTSRRMLLGVSDCVVSDHLFLGYYFFDDKEFNDFRKYNRVPVAVRFYVRYTNSFESLDWPAKKCGIRLFHAPDSTESFSCDQLFTPKD	no
A0A067JEU0	Jatropha curcas (Barbados nut)	Viridiplantae	A0A067JEU0	A0A067JEU0	MSDISNLESLKLLNLTNCEKLLEIPGLEHLKSLTRLYMSDCRACSLSVKRRLSKVCLRNLENLSIPGSKIPDWFSQQTVTYTEQKNCEIKAVMIYAVVSLDHRVPDDLRDEIPALPAIKAKLYNLNELAICDNTPVLLGVPRSDEDHILICRYPEYHPLVSRLRNGYKLEVTASQIIEGVQLKKCGIYLVSENDDDYDGNEESLDQSQLSLSAKLAKFFNSIEEEDGQTCSS	no
A0A067K9L2	Jatropha curcas (Barbados nut)	Viridiplantae	A0A067K9L2	A0A067K9L2	MSLILSSTVPPKTNYDVFLSFRGIDTRKNFTSHLYAALKQKHITTFMDDAGLERGEEISWSLLKAIEESKIACTDLSAIDSHINKLLSLLSIGSKDVRFIGIWGMGGIGKTTIAEVLLSRISDQFDNFCFESNVREKSEKDGLVQLRKCLFSKLLQNENLSMDMYHVIPTFILDMLRRKKVFIVLDDVNDSDQLEALAGNHDWFGPGSRVIVTSRDKEVLNDVDEIYEVKGLKYSNALQLLSMKAFKKKHPPKDFVELSERAVNYANGVPLALKVLGSHLCKRRIEEWENVLDKLKQTPDSKIQKVLQISYDTLEPSEKDIFLDIACFFEGQRKDWVANILNGCGLAASMGINRLMDKCLVVVIENNLEMHDLIREMGQDIARRMGSRLWNATRIYDTLITETMKETVEGIFLDISKIGKVHLHPAIFSRVPNLRLLKFYRSCPRAKDTNTDSIFEFGQTKELQFLPNKISLFHWEDYPYKSLPSNFFMKNVVELNMKGSKVKQLWNGNKCPQRLKYLDLSECEYLETLPDLSWAPNLERIRLSNCKTLSQIPLSIQCLHNLFVLDLRGCEKLRSLPRLAQLGSLTILYLKGCSNLQMLVDVPRGLKILLLGECGLEEWFQENGLVCNLETIDLRNCKNLRSLPSSDCLNSIQELSLEGCSSLSKFPENIGNNITRLDLSYTMIEDLSSTISRLSSLYQLHMQGCKRLKSLSSSICQLKSLTILNLSDCSKLGKLPDLHGLCSLRELRLDGTALVEIPSDIVCLSSFKVLYLNDCNKLKGLPELPSQLQVLEVKNCMLLKTAVSTSCILPIKPEPCGFKFDFMNCFNLDQNARGNIMGDAELRIKELAIWSRNNVRRSQDIITHLLRFDLTLSGSEIPEWFSFQSQGSSLNADMLLPSWFISTFLDFAFCIVVEYETPTINSEEYYDFDLMVTCKCCFKTTNGYREYDITHIRSHHGPLFESDYVYLWFNHRTTRNLSIWLLQNCYRVNEASFEFKAEKFASRKEVNVKMKVKSCGVHLVCDEDESRIQATSSYFLGGQVMESDSMSDYEEDEPKHMKLKLFPAFC	no
A0A067LFQ8	Jatropha curcas (Barbados nut)	Viridiplantae	A0A067LFQ8	A0A067K9L2	MSLISSSTVPPKTNYDVFLSFRGSDTRINFTSHLYAALRRSHITTFVDDTRLERGEEISPNLLKAIEESKMSIVIFSKYYASSRWCLTELVHIIECMKSIKRMVLPIFYHVDPTDVRNQTGIFADGFLKVKERCGDVEMIERWISVLKEAANLSGWDSNNYRSESELCEAVVKQILNKLYPAYYSACSNLCGIDSHINKLLSFLSLGSKDVRFIGIWGMGGIGKTTIAEVLLSRISDQFDDCCFESNIREKSEKDKPVHLRKCLFSKLLQNENLSMEMYHVIPTFVLDMLRRKKVFIVLDDVNDFEQLEALAGNHDWFGPGSRVIVTSRDKEVLNNGVDDIYEVKGLKDSDSFQLLSMKAFKQKHPPKDFIELSVRVVKYAKGVPLALKVLGSHLCKRSQKEWESALDKLKQFPDSKIQKILEVSYDMLEQNEKDIFLDIACFFKGQDKDWVEDILNGGGAASMGINRLKDKCLVVIDKNKLEMHDLIQEMGQDIARRTDSQLWNSTNIYDTLITEMMKEAVEGIFLDMSKIGKDTNIDAIFETSQTKELQFLPNKLRLLHWEDYPYKSLPSNFFMENLVELNMKGSKVEQLWNGNKCPQRLKWLVLSESKHLKSLPDLSSASNLEEIILSSCKNLIDIPTSIQCLHKLVALDLHGCEKLRTLPKLAQLESLRFLCLVECSNLQMLLEVPRGIEILELEGCGLEEWSQDHRFFSNLEFLSIQQCKNLRSLPSIYLNSIEKLSLRYCSSLNKLPGITGNNIKELDLSYTAIEELPSTNERLSSLYELDVEGCKRLENLSVNICLLKSLGRLNLSGCSKLSKLPDLHGLCYLRQLFLNNCNKLEGLPKLPSQLEVLEASNCRLLKTAVSCIRPIEPGQLRGAAFKFNFVNCLNLDQNARSNIMGDAELRIKEIAICMVKELQLFYLDFDLALPGSETPEWFSFQTPGSSLNVDQLFPSNFISTLLDFAFCIVVEYQGPAVTLKEYSHFYLLVTCKCCLKTTKGNRQATITHYIYHGWPPFESDHVYLWYNHPETRDLSGWLRQNRDSVYEASFQFEAKCVHGGNVKLKRCGVHLLSAGNESRSQATDVNFMWKSLQSVRDSLHSRLTVIYEEEEQPPTRLKQLPRFYKLHGYR	no
A0A067KH67	Jatropha curcas (Barbados nut)	Viridiplantae	A0A067KH67	A0A067KH67	MGIAFCVVVSCEIPTPVRNVSCKCHFKATKGECDDLIFISHYWSSDEKGMALYSDNTFLWSVISENCFNEYYEASFEFSASDDSRKLVAMRKCGVQLVYGEETSVSSLLDAADNNFCVISSDSGESIMREDTSTVIKRGSSKISGLEEVEPKHKRIKKCSA	no
A0A067KID9	Jatropha curcas (Barbados nut)	Viridiplantae	A0A067KID9	A0A067KID9	MECKKAHGQIALPIFYGVDPSEVEDQTGNFGKGFDRAKEQANGDMRLVKKWKAALKAAASLSGWDSSVVRPDAKLIDEVVNHILKKLNHSPSSDTEGLIGIESSLEQVERLLSIDFPDVRIIGIWGMGGIGKTTVAGVIFNRISTLFDGCCFLPNVREESEKMGLPRLQEELFSMLLEDGNLNMHMLSTEPSFIKTRLRRKKVLVVLDDVSSLRQLELLAGIHWFGTGSRIIVTTRERGLLVSHGVDFICEIKDLNEEHALELFSRYAFRQKHRTEEFTKLSMRAIDYCKGLPIALKVLGSSLYGRSEREWSALLDRLEKHFNKDIQQTLRISYDALDELNQSLFLDIACYFRGHDRNYVEKILTSFGFHPESGLRELTDHSLITVFDNTLGMHDLLQDMGREIVRQQSIKDPGKRTRLWDHDDVIQVLTQKSGTKHVECIVIDLSKTDERHFSAKAFMKMKNLRLIDVHGAYGDRKVHLSGDFKFLYHELKCLSWEGYPLKDLPSNFNPRKIIMIDMPRSSIRQLWKGVLHLNKLQFIDLSHSQCLIETPDFTGVPNLEVLILEGCTSLSVVHQSTGLLKKLILLNLKDCHRLKSLPRSIELESLNELLLSGCSQLGKFPEVVGSMKHLTMITLDGTAISELPLSIKNLTGLVCLSLRNCKNLGSLPSNINFLKSLKNLDLCGCSKLDKLPESLGYLKDLEKLDVAETAVSEPPSSIALLENLKVLSFRGSKPIVWHWPYKFFSIFRKAHDSVGLSLPSLKGLHSLTELDLSDCNLSEEMIPGDFHCLTSLEVLNISKNNFVNMPASISRLPRLRYLYLDDCKNLKTMQKLPPTIHEISANNCTSLEAISSPEAITDKWKWPIFYFTNCFRLAVNRGDDSMAFKFLRSHLQFLKMSQLQEVTYQGCRFDVIVPGTEIPDWFSQQKMGSSVTIQLTANWYTEKFKGLAVCPVFASFDNQDLLTGGQASDIAIYCKLEAIGSSGTSVFKFLIYRVPSLQADHLWMGFHSRIGFGTSSLLNKCHSLRVSFEPSAPGVQVKKCGVRLVYDQNENDYNSITAKSSHCNENSDIVTGEPMMVDESGKLKRDHEGYNEARPTETGCSSRREEPYPKRLKKC	no
A0A2C9WFL5	Manihot esculenta (Cassava) (Jatropha manihot)	Viridiplantae	A0A2C9WFL5	A0A067KID9	MASSSSTNLEWKYDVFISFRGKDTRNNFTDYLYKALSQKGIETFIDNKLNRGEEITPELLRTIEESMVAVIVFSQNYADSPWCLEELVHIMECKKAHGQNVLPVFYGVDPSNVEEQTGEFGKGYARAKEQAQNNGDMRIVKKWRAALKGAANLSGLDSAVVRPDCTLINEIVKHVLKKLNQTSSSDTEGLIGIESSLEKVEKLLNIEFPDVRMIGIWGMGGIGKTTIAGVIFNRISPLFDSCCFLANVREESEKMGLPRLQQELFSILLEDDNLNMHMLSTEPASVKTRLHRKKVFIVLDDVNSSRQLELLAGINWFGRGSRIIVTTRERQLLVSHGVEFIYEVRDLNEDHALELFSRYAFRQKHRTEEFTELSMRAIDYCKGLPLALKVLGSSLYGRSEREWNASLSRLEKHFNKDIQQALRISYDQLDDLNKSLFLDIACYFRGQDKDYVANILTSFGFHPESGIGELVDHSLVTVFDNTLSMHDLLQDMGREIVRQQSLKDPGKRTRLWDHEDVVQVLMQESGTKHVECIVIDLSKTDERHFTAEAFMKMKNLRLIDVHGAYGDRKVHLSGNFNFLYYELKCLCWEGYPLKYLPTNFNPKKIIMIEMPRSSIKQLWKGILHLNKLQIINLSHSQFLTETPDFTGVPNLETLILEGCTSLSKVHPSVGVLKKLALLNLKDCCCLRSLPTGIELESLNTLILSGCSKLGSFPDILGNMEHLSKVALDGTAISELPLSIKNLTGLVFLSMRNCKNLGSLPSNIKFLKSLKNLDLFGCSNLDSLPESLGFLKRLEKLDVGETAVKEPPSSIGLLGNLKVLSFCGIKPIPVHWYDKWLSIFGKTHDCVGLSLPSLKGLHSLTELDLSDCNLSEEMFPGDFHYLSSLKCRYLRASFESSVPGMEVKKCGIRLVYDQDENEYNLMAEESSLPCDSLGLVNQVIDEPMVVDEWCKLKRHHHDHNKAGPSKSESSDLEEEPFPKRLKNL	no
B9S6Z8	Ricinus communis (Castor bean)	Viridiplantae	B9S6Z8	A0A067KID9	MGGIGKTTIAGVIFNRISALFDSCCFLADVRKESETTGLPHLQEALFSMLLEDENLNMHMLSTEPSCIKTRLHRKKVLVVLDDVNSSRQLELLAGIHWYGPGSRIIITTRDRHLLVSHAVDFVYEVKDLNEEHALELFSRYAFKQKHRTAEFTELSIRAIDYCKGLPLALKVLGSSLYGRSENQWNDSLNRLEKHFNKDIQQTLRISFDGLAELNKSLFLDIACYFRGQDKDYVAKLLKSFGFFPESGISELIDHSLVTVFDNTLGMHDLLQDMGRDIVRQQSLKDPGKRSRLWDHEDVVQVLMEESGSEHVECMVIDLSKTDEKKFSVEAFMKMKNLRLLDVHGAYGDRKIHLSGDFEFLYYKLKCLCWEGYPLKYLPSNFNPKKIIMLEMPQSSIKRLWGGRLELKELQFIDLSHSQYLTETPDFTGVPNLETLILEGCTSLSKVHPSIGVLKKLILLNLKDCNCLRSLPGSIGLESLNVLVLSGCSKLEKFPEIVGDMAHLSKLGLDGTAIAEVPHSFANLTGLTFLSLRNCKNLEKLPSNINSLKYLKNLDLFGCSKLKSLPDSLGYLECLEKLDLGKTSVRQPPSSIRLLKYLKVLSFHGIGPIAWQWPYKILSIFGITHDAVGLSLPSLNGLLSLTELDLSDCNLSDKMIPADFYTLSSLEVLNIGRNNFVNIPASISQLPRLRFLYLDDCKNLKALRKLPTTIHEISANNCTSLETLSSPEVIADKWNWPIFYFTNCSKLAVNQGNDSTAFKFLRSHLQSLPMSQLQDASYTGCRFDVIVPGTEVPAWFSHQNVGSSLIIQLTPKWYNEKFKGLAICLSFATHENPHLLPDGLSTDIAIYCKLEAVEYTSTSSFKFLIYRVPSLKSNHLWMGFHSRIGFGKSNWLNNCGYLKVSFESSVPCMEVKYCGIRFVYDQDEDDYNLIPFQSSHLHLSENLGLDYQAVDVPMVVQEACKLKRGYDDYNEAGSSSSGSSYKEEEPYAKRLKEF	no
A0A067KRS6	Jatropha curcas (Barbados nut)	Viridiplantae	A0A067KRS6	A0A067KRS6	MSEIGPIELDSTAFMEMHYLRFLKIYKCDSSERYILPTGLDFLPQLLRYLYWDHYPLKSLPLKFCPNNLVGLHLPHSQLKQLWAADDKPLGNLKVMDLKNSESLIRIPNSFEAPNLEKLYLSKCESLVEIPSSLENSSRLALIDLEGCESICSLPSFIQLENLEFLNLKHCSKLEECPEVPCNIRFLYLNRTAIKQLPLSIGHCSRLVTLSLWGTELENLPNCIGKLKSLVRLTLVKCSKLSCLPQSICQLKSLEEIEVTDCLKLNGLPDNLGDLKSLMKLAAAGSGIKILPSSINQLSKLEYLCCEGCKRLTTLPPLSGLNCLRNLFLSKCSILEIPESIGSLISLESLYLDGNDFKSIPASIKLLFKLNTLQLNDCKRLRNLPQLPCSRIFSASNCISLEFVSCPFLSLEDEDEDGEAYVEHDDFLKMDGQCLDFSNCIKLDENVRIEIMETLLSAYPEKEDFRLCIPGMEVLHSMRYQMSGCGSHISFELERDDDILGFCFCSVIDPKLLNSHQILVSCRAKFEDKSGNIHDFHFPGVWVMHKLDSEHVFLWYHSFDYKKHFSQASFQFVIEDGYDDYNVKGTIKCGVHPISWEQYTARLVSKHEIIRTEKGGIWENKTETV	no
A0A067KV39	Jatropha curcas (Barbados nut)	Viridiplantae	A0A067KV39	A0A067KV39	MLVQRIVNRVSEILSHMPSNAGYHDKLVGIDWRAEKVKLLLDTDVDDRNWTIGIWGMAGIGKTTHAGIVFTEIKAKFDAHFFVSNVKEQIRKETRIVLRDKMISSLLGDENLKIGTPLLVLDDWIMRRLQRKRVLIVFDDVDDSNDLDLLAGNCSLCRKGSRIIITSTDRQVLQNVCHEEHICRVKGLSNQEDLQLFSLHAFHQNEPKEGYIELSQQVISYAQGNPLALKVLGSNLYGKETEYWESQLLKLKSIPNKRIQDILKVSYERLDRDEQRIFLDIACLFERSHISEVEKLLESFGFFARSGMRSLVDKSLIEILHFTVFMHNLLQQMGKEIVNEESKEPGGRSRLWNPKDISHVFKTNSGTEKIECISLVMSKVESISSTAFRRMANLRFLYMYDHYSSERNILPHGLDFLPEQLRYLYWHFYPLESLPLKFCPNNLVELHLPNSQLKQLWDGDNKPLGNLKVVDLNGSKSLIRISDSFEAPNLEELYLEGCESLVEIPSSLKYSRNLAWVELKGCVSICSLPTCIQLENLESLNLEGCLKLEECPEIPCNIRYLYFCGTAIKPSSIGNCFQLVELYLSDCKELENLPSCIGQLKSLKHLILIRCSKLSCLPQSICQLKSLEAIDVTDCLKLEELPKNFGDLKSLRRLKAKRSGIKALPPSINQLSKLQYLCCKRCEGLTKLPPLSGLNCLWQLYLNKCGLSEIPESIGSLLSLEELHLIGNSFETIPASIKQLSELKVLDLSDCKKLRNLPELPWLMSLVASNCTSLEFISYPFLSLKDQDEEAFVEYIYVKHGEYLDFRNCIKLGKDVCLKIMETALSGCLNKKKFRLYIPWVEVLPRMRYWTSECHLSFKLEREDILGFCFCAVIDPQLLNSHRSLITCLAKLEYKSGMIYDFHFPEIKLMSKKLDSKHVFLLYETLNCEHFTQASFQFAIEDYDYNTKKYVKVLSKGMIQCGVHPISWKQYRTQLIPKLEMIKTKKDGIGIRE	no
A0A067LLF6	Jatropha curcas (Barbados nut)	Viridiplantae	A0A067LLF6	A0A067LLF6	MEKVPRWRVDLMKAASLSGFDSQVIGPEAKLVNDTVKHIMKKLNHASSRYSKGLIGIDFHIEQIKKLLCFGSPADGRIVGIWGIGGIGKMTIAEAIFNTLSSQYEGCCFLKNIKEVSK	no
A0A067RAS6	Zootermopsis nevadensis (Dampwood termite)	Opisthokonta	A0A067RAS6	A0A067RAS6	MYQRCQLPPELTYYFWLDYSRAGKLYDFWTKLHNSVHSPSSLQPSRAQLPAVKASGEESRSFKAEPVLEQDTVVSSDWKDEDTADTCSLGSENSSSHGRSFETPLLKKQKSLSMESLKYKAFTKLFKKLSKRKPQLAEAT	no
A0A067ZUQ6	Apodemus sylvaticus (European woodmouse)	Opisthokonta	A0A067ZUQ6	A0A067ZUQ6	TLSCLQDMGELAGMFPDLVQGSSSGVSWTLKMLDLSLNWGLKMASPGSLQGLRVEILNLRGTQLGAVAVKALGLEKLDVLYAQTATAELAAETVAHFELQGLTVERSKIGYISQEALASCRSLEILGLSGTGLTELPPGFLAAMPRLRRLDLSGNRLQITTLCRNETGDASGLTTLNLSGNGLSTLPPATFSCVPHLRELLLPYNQLLSLEGHLFHDLQQLETLNLDKNPLLNLGKSWLAALPALTTLSLLDTQILRSPDPGFWGAKSLHTLSLRLPALDAPAVLSL	no
A0A069AUZ6	Oncorhynchus mykiss (Rainbow trout) (Salmo gairdneri)	Opisthokonta	A0A069AUZ6	A0A069AUZ6	FLPVGFLLKNLRQISIINCKVYVMPCLTSLLLTQMVYLDLSGNLLTDLTLTESLCHGIGILRNLRVINVSDNALKSISLISKLVTRLDKLVHLDISQNAYTSMPPTCSWPQILTHLDLSRAKLRRVTPCLPPTLEILDLGHNDLTAFHSVALPALRELHLSGNKLMSLPPGWLFPSLEVLLIQSNTLNMFGPLDLQLYRRLRALQAGQNRFVCSCEFVNFMVWRWGGAVEGRVELTDRWDNYLCDSPLPLQGQRVDRVQLSPFQCHRILLVSSLCGCMLASGILFVILLWKIHAVWYVRMMWAWLKAKRNSGNQKRRDAAGNAYLLCYDAFVSYSEQDAEWVEEFLVPELEDSQPPLTLCLHKRDFLPGHWIIDNIIHAMERSR	no
A0A072TDM9	Medicago truncatula (Barrel medic) (Medicago tribuloides)	Viridiplantae	A0A072TDM9	A0A072TDM9	NEAQLLDEIITRVLEKLSKHQLCVVKSKRLVGIDKPIADLNSLLKKESEQ	no
A0A072TED3	Medicago truncatula (Barrel medic) (Medicago tribuloides)	Viridiplantae	A0A072TED3	A0A072TED3	MAMQSPPSSSSFSYAFTYQVFLSFRGTDTRHGFTGNLYKALTDKGIKTFIDDNDLQRGDEITPSLLKAIEESRIFIP	no
A0A392RD43	Trifolium medium	Viridiplantae	A0A392RD43	A0A072TED3	MATQSSSSFSSSSSSFSFDFSYDVFISFRGADTRFGFTGNLYNALSDKGIRTFIDDKELQRGDEITPSLLKNIEGSRIAIIVFSENYATSS	no
A0A072TEU1	Medicago truncatula (Barrel medic) (Medicago tribuloides)	Viridiplantae	A0A072TEU1	A0A072TEU1	MARDQNSTNKGKRLELEKIMEVGRMNGRVVVPVFYDVDPSEVRHQKGRFGKAFEELLSTISVDESTYSNWRRQLFDIGGIAGFVLVGSR	no
A0A072TFM3	Medicago truncatula (Barrel medic) (Medicago tribuloides)	Viridiplantae	A0A072TFM3	A0A072TFM3	MSSFTTDSKRKSYIVYFSFCDKDAASFVSHLYTALRSEDGIVVFWVDYEMRGNGEIPIPISMLKVIEHCQVAIIVFWVNSVFHPYIREELNEEVMQRISRGGCPCSCSRVPNPIPANMLLYMTLGHFQGS	no
A0A072THX0	Medicago truncatula (Barrel medic) (Medicago tribuloides)	Viridiplantae	A0A072THX0	A0A072THX0	MALLQSSISSSSSFSYGFTYDVFLSFRGSDTRYGFTGNLYKDLCRKRIRTFIDDKDLQRGDEITPSLFKAIEESRIFIPILSINYASSSFCLDELVHIIHCFKENGRLV	no
A0A2Z6P2X3	Trifolium subterraneum (Subterranean clover)	Viridiplantae	A0A2Z6P2X3	A0A072THX0	MAVLDSSSSFSYGFTYDVFLSFRGLDTRYGFTGNLYKALLNNGIHTFIDDEELQRGHEITPSLLEAIEESRIAIVVLSKNYASSSFCLQELVKILDCIKGKGRLVCPIFYDVDPSDVRKQTGS	no
A0A072TIH1	Medicago truncatula (Barrel medic) (Medicago tribuloides)	Viridiplantae	A0A072TIH1	A0A072TIH1	MSSVFSSVSTDVGPKKKYDVFLSFRGEDTRRNFTSHLYDSLADNTELQKGDEISPTLIKAIEE	no
A0A072TNX4	Medicago truncatula (Barrel medic) (Medicago tribuloides)	Viridiplantae	A0A072TNX4	A0A072TNX4	MIRRRLKSMKSFIVLDDVHNSELLQNLIGVGHGWLGSGSTVIVTTRDKHVLISGGIDKIYEVKKMNSRNSVKLFSMNAFDKVSPKDGYVELSKRAVDYANGNPLALKVLGSLLRCKSEIEWDCALAKLKKIPNNEIDSIFRLSYDELDDKEKDIFLDIACFFKGHERNSITKILNECGFFADIGISHLLDKALVRVDSKNCIQMHDLIQEMGKQIVREESHKNPGQRSRLCDPKEVYDVLKNNRGSKNVEAIFFDATQCTHVNLRPDTFEKMKNLRLLAFQDQKGVKSVSLPHGLGLLPENLRYFLWDGYPLKTLPPTFCLEMLVELSLTGSLVEKLWNGVLNVPNLEKIDLSGSTKLIECPNVSGSPNLKYVLLDECESMPEVDSSIFHLQKLEVLNVSGCTSLKSISSNTCSPALRQLSAINCFNLKDLSVPFDYLDGLGLSLTGWDGNELPSSLLHAKNLGNFFFPISDCLVNLTENFVDRICLVKQRNCQQDPFITLDKMFTSPGFQSVKNLVFVDIPMLSEIPDSISLLSSLESLILFDMAIKSLPETVKYLPQLKFVDIHDCKLLQSIPALSQFIQILVVWNCESLEEVLSSTREPYDEPNVCFISLLNCKNMDSHSYQTVLKDAMDGIELVNMRIIIKFFHVDNEDVKRHLLSDRAS	no
A0A072TW75	Medicago truncatula (Barrel medic) (Medicago tribuloides)	Viridiplantae	A0A072TW75	A0A072TW75	MAIIVFSKTYASSKWCLHQFVKIIGCFKAKELVVFPVFYNVDASEIRNQTGLGGWLYMKLPVLQGGDENDEYSFLFSWFFY	no
A0A072U5J0	Medicago truncatula (Barrel medic) (Medicago tribuloides)	Viridiplantae	A0A072U5J0	A0A072U6E4	MKRLREWKKALKQAADLSGYHFDLAGTEYESNFIQGIVKEVSRRIDRVPLHVTEFPVGLESQVLKVKSLMDVGCHDGAQMIGIHGIGGIGKTTLAKEIYNRIYDQFDKVCFLHDVREICSTKYGLVHLQEQLLFQTVGLNDKLGHVSEGIQFIKERLQQKKVLLILDDVDQPDQLKALAGDLNWFCGGSKVIVTTRDKHLLASYGVEKTYEVNGLNEKDALDLLRWKVCKSNKIGSSYEGILEHASRYSSGLPLALEVVGSDLSGKSKDEWSSTLARYERTVPKNIQQILKVSFDALQEEDKSLFLDIACFFKGCRLEEFQDILDAHYTYCIKNHIGVLVEKSLIKIIGGCVTLHDLIEEMGKEIVRQESPKEPGKRSRLWSHEDIVPVLHANSGTRKIEILYLNFSLSKEEEVEWKGDELKKMENLRTIIIRNCPFSKGCQHLPNGLRVLDWPKYPSENLPSDFFPRKLSICRLRESSLTTFEFPSSSKVGVMFSFSSSCVPTHYCKITHFFSSLSLFYFLQKFLCMRELNLDHNQSLTQILDISGLLNLEILSFRDCSNLITIHNSIGFLNKLKILNVTGCSKLSSFPPIKLTSLLKLELSHCNNLKSFPEILGDMKHITYIELVGTSIEQFPFSFQNLSMVHTLQIFGSGKPHNLSWINARENDIPSSTVYSNVQFLHLIECNPSNDFLRRFVNVEVLDLSGSNLTVLSKCLKECHFLQRLCLNDCKYLQEITGIPPSLKRLSALQCNSLTSSCRSMLLSQVLYFVLYLFDFIFNIS	no
A0A072U6E4	Medicago truncatula (Barrel medic) (Medicago tribuloides)	Viridiplantae	A0A072U6E4	A0A072U6E4	MKRLREWKKALKQAADLSGYHFDLAGTEYESNFIQGIVKEVSRRIDRVPLHVTEFPVGLESQVLKVKSLMDVGCHDGAQMIGIHGIGGIGKTTLAKEIYNRIYDQFDKVCFLHDVREICSTKYGLVHLQEQLLFQTVGLNDKLGHVSEGIQFIKERLQQKKVLLILDDVDQPDQLKALAGDLNWFCGGSKVIVTTRDKHLLASYGVEKTYEVNGLNEKDALDLLRWKVCKSNKIGSSYEGILEHASRYSSGLPLALEVVGSDLSGKSKDEWSSTLARYERTVPKNIQQILKVSFDALQEEDKSLFLDIACFFKGCRLEEFQDILDAHYTYCIKNHIGVLVEKSLIKIIGGCVTLHDLIEEMGKEIVRQESPKEPGKRSRLWSHEDIVPVLHANSGTRKIEILYLNFSLSKEEEVEWKGDELKKMENLRTIIIRNCPFSKGCQHLPNGLRVLDWPKYPSENLPSDFFPRKLSICRLRESSLTTFEFPSSSKKFLCMRELNLDHNQSLTQILDISGLLNLEILSFRDCSNLITIHNSIGFLNKLKILNVTGCSKLSSFPPIKLTSLLKLELSHCNNLKSFPEILGDMKHITYIELVGTSIEQFPFSFQNLSMVHTLQIFGSGKPHNLSWINARENDIPSSTVYSNVQFLHLIECNPSNDFLRRFVNVEVLDLSGSNLTVLSKCLKECHFLQRLCLNDCKYLQEITGIPPSLKRLSALQCNSLTSSCRSMLLSQVLYFVLYLFDFIFNIS	no
A0A072U746	Medicago truncatula (Barrel medic) (Medicago tribuloides)	Viridiplantae	A0A072U746	A0A072U6E4	MKRLREWKKALKQAADLSGYHFDLAGTEYESNFIQGIVKEVSRRIDRVPLHVTEFPVGLESQVLKVKSLMDVGCHDGAQMIGIHGIGGIGKTTLAKEIYNRIYDQFDKVCFLHDVREICSTKYGLVHLQEQLLFQTVGLNDKLGHVSEGIQFIKERLQQKKVLLILDDVDQPDQLKALAGDLNWFCGGSKVIVTTRDKHLLASYGVEKTYEVNGLNEKDALDLLRWKVCKSNKIGSSYEGILEHASRYSSGLPLALEVVGSDLSGKSKDEWSSTLARYERTVPKNIQQILKVSFDALQEEDKSLFLDIACFFKGCRLEEFQDILDAHYTYCIKNHIGVLVEKSLIKIIGGCVTLHDLIEEMGKEIVRQESPKEPGKRSRLWSHEDIVPVLHANSGTRKIEILYLNFSLSKEEEVEWKGDELKKMENLRTIIIRNCPFSKGCQHLPNGLRVLDWPKYPSENLPSDFFPRKLSICRLRESSLTTFEFPSSSKKFLCMRELNLDHNQSLTQILDISGLLNLEILSFRDCSNLITIHNSIGFLNKLKILNVTGCSKLSSFPPIKLTSLLKLELSHCNNLKSFPEILGDMKHITYIELVGTSIEQFPFSFQNLSMVHTLQIFGSGKPHNLSWINARENDIPSSTVYSNVQFLHLIECNPSNDFLRRFVNVEVLDLSGSNLTVLSKCLKECHFLQRLCLNDCKYLQEITGIPPSLKRLSALQCNSLTSSCRSMLLSQHLHEDGGTEFSLAGSARVPEWFDHQSEGPSISFWFRGRFPSIALFVASLSTDNRHPNSDFLSLTAHLRTYTDGIEFDINSVDLNLVIQPDHTYLYDLRQQVMELESDLEKTDLIDEWIHAEITFKCEGGREEELFIESGVHVFKLKTSMEDIRFTNPHN	no
G7KJC7	Medicago truncatula (Barrel medic) (Medicago tribuloides)	Viridiplantae	G7KJC7	A0A072U6E4	MPQSSSSSSSSSSKFTYNVFLSFRGADTRHGFTGNLYDALCKSGVHTFKDDEELQRGGEITASLMKAIEESRIFIPVFSKNYASSSFCLDELVHIIRYSKSKGRLVLPVFYDIAPTHVRKQTGSIGEELAKHQEKFQKNMERLQEWKMALKEAAELSGHHFNLAGTEYESNFIQGIVKEVSRRIDRVPLHVTEFPVGLESQVLKVKSLMDVGCHDGAQMIGIHGIGGIGKTTLAKEIYNRIYDQFDKVCFLHDVREICSTKYGLVHLQEQLLFQTVGLNDKLGHVSEGIQFIKERLQQKKVLLILDDVDQPDQLKALAGDLNWFCGGSKVIVTTRDKHLLASYGVEKTYEVNGLNEKDALDLLRWKVCKSNKIGSSYEGILEHASRYSSGLPLALEVVGSDLSGKSKDEWSSTLARYERTVPKNIQQILKVSFDALQEEDKSLFLDIACFFKGCRLEEFQDILDAHYTYCIKNHIGVLVEKSLIKIIGGCVTLHDLIEEMGKEIVRQESPKEPGKRSRLWSHEDIVPVLHANSGTRKIEILYLNFSLSKEEEVEWKGDELKKMENLRTIIIRNCPFSKGCQHLPNGLRVLDWPKYPSENLPSDFFPRKLSICRLRESSLTTFEFPSSSKKFLCMRELNLDHNQSLTQILDISGLLNLEILSFRDCSNLITIHNSIGFLNKLKILNVTGCSKLSSFPPIKLTSLLKLELSHCNNLKSFPEILGDMKHITYIELVGTSIEQFPFSFQNLSMVHTLQIFGSGKPHNLSWINARENDIPSSTVYSNVQFLHLIECNPSNDFLRRFVNVEVLDLSGSNLTVLSKCLKECHFLQRLCLNDCKYLQEITGIPPSLKRLSALQCNSLTSSCRSMLLSQHLHEDGGTEFSLAGSARVPEWFDHQSEGPSISFWFRGRFPSIALFVASLSTDNRHPNSDFLSLTAHLRTYTDGIEFDINSVDLNLVIQPDHTYLYDLRQQVMELESDLEKTDLIDEWIHAEITFKCEGGREEELFIESGVHVFKLKTSMEDIRFTNPHN	no
A0A072U6T7	Medicago truncatula (Barrel medic) (Medicago tribuloides)	Viridiplantae	A0A072U6T7	A0A072U6T7	MVLVPANMPHFGFSPWNESEDIKGIVNSISQLLNKTDLFISNNPVGIESRVQDVINRLDFQSKGVQLLGMWGMGGIGKTTITKAIYNKIGRNFDGRSFLANIREDGAKIAGQVGLQEQLLFDICKERTIKIPNTELGKNTLKDKLCHKRVLIVLDDVNTLDQLNTFCGSREWFGSGSVIIITTRDLDLLSGRVDKIYNMTTMNESESIELFRKIGISVLVERSLVSVDDKNMLGMHGLLRDMGRGIVREESPRRPEKRSRLWYPEDVIDGKKSVIGLSLKLPKANAKCFSTKAFEKMKSLRLLQLAEVKLDGDFEYVSRDLRLLSWNGLSHIPTNFYGENLISIELENINVELCTNVNRMEKLKILNLSHSHYLTRSPDFSNMPNLEKLVLKDCPRLSEVSPSIGNLNKIALINFEGCISLCSLPRSIYKLKSLKTFILFGCSMIDKLEEDLEQMTSLTTLIANNTAITRVPFSVVRSKSIGYIALCGYEGLSSDVFPLIILSWMSATNNLPFPFQISSSEMSSLVSLDVPSNRIHELSSFLYRLPWLQSLWVDCNSEDQLSLDSTMILDALYAMNSNALESIDTTSQESNTTTSINSNGNEFPSHRYSQRYFAGLTSPSFMSNMDVNRSGDCLLPGDSYPDWLTFSSEGSSVTFDVPQVEGCNLKSMMCIVYTSTPGKHSFRNVLVKNYTKATIQLYNSDAFSYFENEWQRVISSIEPGNKVEVIFVFENSFIVKKTAIYLVYDAQDLNLIACRSDESECSEEEPTTYDFTQNRKKKNRVE	no
A0A072U7J4	Medicago truncatula (Barrel medic) (Medicago tribuloides)	Viridiplantae	A0A072U7J4	A0A072U7J4	MVRPGVGAMARPDFEAIIQMISKVTPATAKDFPIDAIASIVAESSRSYEVFLSFRGEDTRTSFTSHLYASLQNNGINVFKDNDLLQRGDHISKSLLLAIERSQISVIIFSKNYVL	no
A0A072UBI8	Medicago truncatula (Barrel medic) (Medicago tribuloides)	Viridiplantae	A0A072UBI8	A0A072UBI8	MDRLQKWKMALTQTANFSGHQINPRNGYECEFIEKIVKYISNKINHVPLHVADYPVGVESRVLKVNSLMDVGSNGEAQMIGIYGNRGMGKTTLARAVYNFIADQFDGLCFLHDVKILSKLVELEVKLGDVNEGIPVLKQRLHRKKVLLILDDVHKLKQLRVLAGGLDWFGPGSKVIITTRNKQLLASHGIERAYEIDKLNENEALELMRWNAFKYNMVDSNFDRVLRCAVTFSFGIPLVLEVVGSNLFGKNIEEWKSALNQEERIPIKNIIEILKISFDTLDDVLDDALDDALDYFDDDDEDERIPIKNITEILKISFDALDDALDDGLDALDDALDDGLDALEDKCLIM	no
A0A072UCB6	Medicago truncatula (Barrel medic) (Medicago tribuloides)	Viridiplantae	A0A072UCB6	A0A072UCB6	MGSSDTRSRFTSHLYTALYDKGIHIDDCDLKRGDEITPSVVIAIEESRIFIPVLSINYASSKFCLEELVQQHTCSYGEDLTKHEEKFQNNKKNMERSHQWKIALTQSANLSGHPALLKSCISFLCLLSLISIP	no
A0A072UCH7	Medicago truncatula (Barrel medic) (Medicago tribuloides)	Viridiplantae	A0A072UCH7	A0A072UCH7	MVGMYGIGGLGKSTLARAIYNFVADQFEGLCFLHDVRENSAQNNLKHLQEKLLFKTTGLEIKLDHVSEGISIIKERLCRKKILLILDDVDSIRQLDALAGGLDWFGRGSRVIITTRNKHLLSTHGIKSTHAVEGLYGTDGHELLRWMAFKSDKVPSGYEDILNRAVAYASGLPLVLEIVGSNLFGKSIEEWKYTLDGYDRIPNKEIQKILKVSYDALEEEEQSVFLDIACCSKGCGWREFEDMLRAHYGHCITHHLGVLVDKCLIYQSYGDMTLHDLIEDMGKAIVRQESPKEPGERSRLWCQDDIFHVLKENSGTSKIEMIYMNFPSMESVIDQKGKAFRKMTKLKTLIIEDGRFSKGLKYLPSSLRVLKWKGCLSESLSASFLNKKFQNMKVLTLDECEHLTHIPDISGLSNLQKLTFNFCKNLITIDDSIGHLNKLELVSASCCKKLENFPPLWLVSLKNLELSLHPCVSGMLRFPKHNDKMYSNVTELCLRECNLSDEYLPIILKWFVNVKHLDLSENVGIKILPECLNECHLLRILNLDGCESLEEIRGIPPNLNYLSATECLSLSSSTRRMLLSQKVHEAGCTNIRFHNAKEGIPDWFEHQIRGHNTISFWFRKKIPSITSFLYFKGEDMIAGVHLFVNGYECPLESCEYLLCGSYSFAGLYTKHAYLFDLKLEEKIKCCGIKFESEMDKTLLKNEWIHVELRYRIIYDKIKILRSAQMGIHVLKEKSNTDEDVIFTNPYRHFDNKWIDGNGAFRDYSNTSLSQFEPPLKKQRLVEMGVSETESLQQQQHLALLSQQQQMALLPQQQRITVLSGMWNLVLNETKEKEQHDWIP	no
A0A072UGT0	Medicago truncatula (Barrel medic) (Medicago tribuloides)	Viridiplantae	A0A072UGT0	A0A072UGT0	MRLSIDRGWSCCSTVFKYGDGFFPDEENIRDEFEYETQYDFSGLKEDEYWSTSPEHNQLCLWQYPSMTKVGGLDPHTSRVLHLSQSSDGLTVVSSGGDETLRFWDIFGPPATDTIESSVLAVLPVFYDIYPSDVRHQTGEFGEAFQKALNKVLKGDEFMVPKWRDALRDAAGLAGFVVLNSRNESEVIKGIVENITRLFDKIDLFIVDNPVGVESQVQDMIKLLDTHQSKDVLLIGMWGMGGIGKSTVAKAIYNKIGRNFEGRSFLANIREVGEQVSGQQHLQKQLIDDIFKETTTKIQNIESGKSILKERLCHKSSPCT	no
A0A072UH34	Medicago truncatula (Barrel medic) (Medicago tribuloides)	Viridiplantae	A0A072UH34	A0A072UH34	MPNLDPDPKSYPEPISESIGIHDVFLSFRGEDTRSSFTSHLYAALQNVGIKVFKDDGELHRGYHISTSYKSLHKAK	no
A0A072UH45	Medicago truncatula (Barrel medic) (Medicago tribuloides)	Viridiplantae	A0A072UH45	A0A072UH45	MDVNGSDGRFLPGDSYPNWLTFNSEGSSVTFQVPQVEGRNLMSLMCIVYSSTPDNITSDSLINVLVINHTKATIQLYKSEAVVSFEDEEGQRLKSSIEPGNKVEVVFVFKNDFIAKKTAAYLVYDAQNLNAVASRCDENERPAKRFSTGEEPTDDFNRNRKKKNRME	no
A0A072UHI6	Medicago truncatula (Barrel medic) (Medicago tribuloides)	Viridiplantae	A0A072UHI6	A0A072UHI6	MSLGKYSKGLIGMDKPIAHLNSLLNKESGKVRVIGIWGMGGIGKTTIAKELFDQICSEYDGCCFMSNVSLGLQSRGITFLKEMLFSNLLNEDVKIDSSNGLSNNIHRRIDRMKVLIVLDDIKEEGLLEMLFGTLDWFRSDSRIIVTSRDKQVLIANEVDDDDVYEVGVLNSSDALALFNLNAFKESHLEIKYYDLSKKVVDYAKGIPLVLKVLGHMFRGKHNKKTWVYQLEKLEKVPIQEIDKVMRLSYDDLDLLEQKYFLDIACFFNGLNLKVDYMKLLLKDYESDNSVAVGLERLKDKALITISEDNVISMHDFQQKMGREVVRLESIKDPSKQSRLWDPDDICYVLENDKGTDAIRSIRVNLSSVWMLKLSPHVFAKMTNLKFLNFFGGYDNDCLDLLPRGLQSFPNDLRYLRWVCYPLKSFPENFSAENLVILNLRYSKVEKLWCGVQPDLVNLKEVKLSHSGFLKELPNFSKAENLNVLHIEDCPQLESVHPSIFCPGKLVKLYLFTISH	no
A0A072ULH9	Medicago truncatula (Barrel medic) (Medicago tribuloides)	Viridiplantae	A0A072ULH9	A0A072ULH9	MFSREIIFEDISDRINRVSLHVAKYPVGLQSRVQHVKLLLDEVSEDEFHMVGLYGTGGLGDVRENSTPRNLKDLQEKLLSKMVRLDIKLRSVSEGIAIIKQGLCREKILLILDDVDRLEQLEDLAEGLDWFGRGSGVIITTRDKHILTSHGIESMHAVEELHGEEALELLMWMAFKNDRVPSIYEDILTLAITYASGLPLALVIIGSNLFGNSIEEWKCTLDEYEKIFNKEIQKILRVSYDALEEKEQSIFLDMTCFFKGWKWADVKNILHDHYGHCVNYHLGKLAKKSFINITTIYPLGYIHDETLHNLIEHMGKEVVRQESRNDPGERSRLWCPDDMVQVLRENTGTSKIEMIYMNFPSMEFEIDWNGEAFKKTTKLKTLQ	no
A0A072ULP1	Medicago truncatula (Barrel medic) (Medicago tribuloides)	Viridiplantae	A0A072ULP1	A0A072ULP1	MGREIIRQQSMMGMAEAEAEAEIKMHDVFLSFRGEESHVKFISHLNSSLRNAGIYVFKDDDGIERGDQISGSLLQAIGQSRISIFTNRCS	no
A0A072ULS0	Medicago truncatula (Barrel medic) (Medicago tribuloides)	Viridiplantae	A0A072ULS0	A0A072ULS0	MNPHIEKVVNLLLLDSVDDVRVVGICGMGGIGKTTLATALYGQISHQFDARCFIDDLSKIYRHDGQVGAQKQILHQTLGKEHFQICNLFDTDDSIRRRLRRLRALIILDNVDKVEQLDKLALNRECLGVGSRIIIISRDEHILNEYGVDEVYKVPLLNETNSLQLFCQKAFKLDHIMSGYDKLALDTLSYANGLPLAIKVLGSFLFGRDISEWRSALARLKESPNKDIMDVLRLSFDGLENLEKEIFLDIACFFERYDKECLTNILNCCGFHPDIGLRILIDKSLISFYHGGCVMHSLLVELGRKIVQENSTKDLKKWSRLWFPEHFDNVMLENMEKNVQAIVLAYHSPRQIKKFAAETLSNMNHIRLLILENTYFSGSLNYLSNELRYVEWNRYPFTYLPKSFQPNQLVELHLSYSSIKQLWKGKKYLPNLRIMDLMHSRNLIKLPDFGEVPNLEMLNLAGCVNLISIPNSIFVLTSLKYLNLSGCSKVFNYPKHLKKLDSSETVLHSQSKTSSLILTTIGLHSLYQNAHKGLVSRLLSSLPSFFFLRELDISFCGLSQIPDAIGCIRWLGRLVLSGNNFVTLPSLRELSKLVYLDLQYCKQLNFLPELPLPHSSTVGQNCVVGLYIFNCPELGERGHCSRMTLSWLIQFLHANQESFACFLETDIGIVIPGSEIPRWLNNQSLGNSMSINLSSIVHDKDFIGLVACVVFSVKLDYPNITTNELENNICISLDEDHTRTGYGFNFSCPVICYADLFTPESDHTWLLYLPWDRLNPDKTFRGFDHITMTTFIDEREGLHGEVKKCGYRCIFKQDQQQFNSTMMHHRNSSSQKRKFLAIED	no
G7JCM4	Medicago truncatula (Barrel medic) (Medicago tribuloides)	Viridiplantae	G7JCM4	A0A072ULS0	MASSSNSSSSALMALPRRKNYYDVFVTFRGEDTRFNFIDHLFAALQRKGIFAFRDDANLQKGESIPPELIRAIEGSQVFIAVLSKNYSSSTWCLRELVHILDCSQVSGRRVLPVFYDVDPSEVRHQKGIYGEAFSKHEQTFQHDSHVVQSWREALTQVGNISGWDLRDKPQYAEIKKIVEEILNILGHNFSSLPKELVGMNPHIEKVVNLLLLDSVDDVRVVGICGMGGIGKTTLATALYGQISHQFDARCFIDDLSKIYRHDGQVGAQKQILHQTLGKEHFQICNLFDTDDSIRRRLRRLRALIILDNVDKVEQLDKLALNRECLGVGSRIIIISRDEHILNEYGVDEVYKVPLLNETNSLQLFCQKAFKLDHIMSGYDKLALDTLSYANGLPLAIKVLGSFLFGRDISEWRSALARLKESPNKDIMDVLRLSFDGLENLEKEIFLDIACFFERYDKECLTNILNCCGFHPDIGLRILIDKSLISFYHGGCVMHSLLVELGRKIVQENSTKDLKKWSRLWFPEHFDNVMLENMEKNVQAIVLAYHSPRQIKKFAAETLSNMNHIRLLILENTYFSGSLNYLSNELRYVEWNRYPFTYLPKSFQPNQLVELHLSYSSIKQLWKGKKYLPNLRIMDLMHSRNLIKLPDFGEVPNLEMLNLAGCVNLISIPNSIFVLTSLKYLNLSGCSKVFNYPKHLKKLDSSETVLHSQSKTSSLILTTIGLHSLYQNAHKGLVSRLLSSLPSFFFLRELDISFCGLSQIPDAIGCIRWLGRLVLSGNNFVTLPSLRELSKLVYLDLQYCKQLNFLPELPLPHSSTVGQNCVVGLYIFNCPELGERGHCSRMTLSWLIQFLHANQESFACFLETDIGIVIPGSEIPRWLNNQSLGNSMSINLSSIVHDKDFIGLVACVVFSVKLDYPNITTNELENNICISLDEDHTRTGYGFNFSCPVICYADLFTPESDHTWLLYLPWDRLNPDKTFRGFDHITMTTFIDEREGLHGEVKKCGYRCIFKQDQQQFNSTMMHHRNSSSQKRKFLAIED	no
A0A072UWR3	Medicago truncatula (Barrel medic) (Medicago tribuloides)	Viridiplantae	A0A072UWR3	A0A072UWR3	MTELFLDGTAIRELSSSFWCNTKLTVLDLIGCNKLNIVGKKLSDDHGLLSVTELDLSGCTEINALSLWSILDGIQSLKRLKLNECVNLECLPENMRNHSMLEWLELDDCRKLVSLTELPPSLFSLTAVNCTYLDTYFTQFSLIKNRAEKFFEDGSIEDEGVIDAFSFLPGAQIPLNFDFQTIKASISILPIAKSDLCGFIFCILFSEGFTVNNHVLHCIIFECGKEVDRRRISLNYLGTLISDHVLIWWHGYNIQESGSYDCNLSFQFILQGPNEELQWSTEGIKGCGVEPVYMSSSISKEIGKLKSIAQDSDVSIAIGGEGRSSNNENEDDKEQPFY	no
A0A072UXY3	Medicago truncatula (Barrel medic) (Medicago tribuloides)	Viridiplantae	A0A072UXY3	A0A072UXY3	MTEYGAKRRCKSHCKLYNLLPDILVSIALHTLIRALFLFGEILSNSRPQVGAYKSYVWINLVTNEATVRPAQSPTAILYPTSGRNINYLQAITPCAVFDILSPHHSLQRMEELTPLPAITKKRTSSSNEIDKRRNYYDVFVSFKGKDTRYNFIDHLFASFRRKGIIAFKDDAMLKKGESIAP	no
A0A072UZY4	Medicago truncatula (Barrel medic) (Medicago tribuloides)	Viridiplantae	A0A072UZY4	A0A072UZY4	MAMQLILGASSSSSLEVASKKFDVFIDFCGEDTRSKFTSHLNEALKRSGVRTFVDDSELEKGDEISSALIKAIEESDASIVIFSKDYASSK	no
A0A072V6W5	Medicago truncatula (Barrel medic) (Medicago tribuloides)	Viridiplantae	A0A072V6W5	A0A072V6W5	MEQIVIPVFYKIDPLHMKKQTWSYKKTFEKHMRDLKNDNDKLQKLQKWKDALIDAASLDGWNSQNCRYESDFIMNIVEDVLQKLNLRWQYEIKGLVGVEKNYEQFEPILEIEQQMSNAFETTISLKKEIRSHQNSSKPLKSHMHRLTSSQKTTLPQNGA	no
A0A072UW62	Medicago truncatula (Barrel medic) (Medicago tribuloides)	Viridiplantae	A0A072UW62	A0A072V7B8	MLKLSYDNLDIFQKDIFLDIACLLRGENKMFVIHFLEACEFFAESGIEVLLDKAFIQIKSNWHSLAKLETDGLDMHDLLQEMGREIVNQESKDPGKRSRLWRAEEISDILKENKGTEVVEGIRFHSTNVGDIYLKSDSFRRMTNLRYLHICNDSDGSTGNVYFPDGLEWISDKLRYLLWVRYCLESLPSTFCAEMLVYLCMSHSKLKKLWDGVQNLVNLRTLWLRSSKDLIEIPDLSRATNLVVVLLSECESLRQLHPSIFSLPQLQYLDLRGCISIESLKTNIHSKSLRQLLLNGCSSLTEFSVTSEEMTKLSLRDTSIHELTSSIWHNTKLTVLDLAGCNKLTIVGNKLTDDHGLGSVTELDLSGCTEINAISLSSILDGIQSLKRLKLNECCNLECLPKNIQNHSMLEWLELDNCRKLVSLTEIPPSLFYLTAVNCTYLDTYFTQFSLIKNKAQKFCEDPSIEHEGVIRPFSFMPGAQIPLNFDFQTIKASITILPIAKSDLCGFIFCILFSEGFTVNHHVLHCIIFECGKEVDRRRIRFNYLGTLISDHVLMRWHGYNIQESGSYDCNLSFKFILQGPNEELWWSTEGIKGCGVIPVYALERELEGGGSSIISKEIGKLKSIAQDSDVSIAIGGEVRSSNNENEDNQEQPSYSCKEEQPSCSIGLFLRHLLRGSKE	no
A0A072V7B8	Medicago truncatula (Barrel medic) (Medicago tribuloides)	Viridiplantae	A0A072V7B8	A0A072V7B8	MGREIVNQESKDPGKRSRLWRAEEISDILKENKGTEVVEGIRFHSTNVGDIYLKSDSFRRMTNLRYLHICNDSDGSTGNVYFPDGLEWISDKLRYLLWVRYCLESLPSTFCAEMLVYLCMSHSKLKKLWDGVQNLVNLRTLWLRSSKDLIEIPDLSRATNLVVVLLSECESLRQLHPSIFSLPQLQYLDLRGCISIESLKTNIHSKSLRQLLLNGCSSLTEFSVTSEEMTKLSLRDTSIHELTSSIWHNTKLTVLDLAGCNKLTIVGNKLTDDHGLGSVTELDLSGCTEINAISLSSILDGIQSLKRLKLNECCNLECLPKNIQNHSMLEWLELDNCRKLVSLTEIPPSLFYLTAVNCTYLDTYFTQFSLIKNKAQKFCEDPSIEHEGVIRPFSFMPGAQIPLNFDFQTIKASITILPIAKSDLCGFIFCILFSEGFTVNHHVLHCIIFECGKEVDRRRIRFNYLGTLISDHVLMRWHGYNIQESGSYDCNLSFKFILQGPNEELWWSTEGIKGCGVIPVYALERELEGGGSSIISKEIGKLKSIAQDSDVSIAIGGEVRSSNNENEDNQEQPSYSCKEEQPSCSIGLFLRHLLRGSKE	no
A0A072VJP8	Medicago truncatula (Barrel medic) (Medicago tribuloides)	Viridiplantae	A0A072VJP8	A0A072VJP8	MFLTCMKEEYEYEFIKKIVTVISNKINRVLLHVADHPVGLESRLLQVKSLLDVDCDNGVGLIGIYGSGGLGKTTLTRAVYNLIADQFEGLCFLHNVRENSVKYGLEYLQEQLLSKSIGLEIKLGHVSKGIPIIKERLHQKKILLILDDVDKLKQLQVLVGEPSWLGPGSRVIITTRDKHLLSCHGIKRIYEVDFLNKDEALELFRWMAFKSNHNDSSYDYILNSAVKYASGLPLALEVVGSSLFGKCTTEWESTLQKYERIPHEDIQNILRVSYDALDEEQQSVFLDIACCFKGCKLTEVQKILHARYDHCIKSHVGVLVDKALMKINFYGFVALHDLIEDMGKEIVRQESPKEPGKRSRLWFHEDIVHVLKENTGTRKIEIIRLSSLSTEETIDWNGKAFQKMKGLKALIIENGHFSKAARYLPSSLRLLKWNRCPSKSLSSIFLNKASEISTFSNLKFEYMKVLSFNDCQYLTDLPDVSGLQNLEKFSFENCNNLITIHNSIGFLNKLETLNAKGCIKLESFPPLQLTSLKKLELSICKSLKSFPELVGRLTNIKDIWLYGTSIGELPFSFQNFSELAHLYLSGCGKLRFSSFIFMMPKLSKITAKDCRLVLPKLNDKLNSTLFSNVEYLNLGNNSLSDECVPIILRLCANVKYLYLPGNDFKILPECLNECHLIRILELDGCKNLEEIKGIPPNLKKFSAIQCKSLTSSCIRMLLSQQLHEAGCTDICLPTRIKRIPDWFEHQSGGQTISFWFCKKIPSISSIFLFSFPESFSVHVRDNITIIVNLFVNGYKYTLSDDVWFVSRCPKIQTDHTYLFDLELEELIKRYRTYRKLMSKLEEALLKNEWIHVELKFGSCLDLKCSQDSNMKLSCITQIGIHMFKEKRSMEEDVVFTNPYGKRKLDEYLNTSLSQFLPPLKKDRFVDVGIPETEILQRHHLALLSMQQKMALLPQRRRITLLSRMWNLVLNETKEKEHQG	no
A0A076G2U3	Lates calcarifer (Barramundi) (Holocentrus calcarifer)	Opisthokonta	A0A076G2U3	A0A076G2U3	EDLRPLIDEDVRRYCENLKKRGSDPPLQVPEVDSCVPRTPERNGITLEDDPEGSPELFDAFICYCQSDFDFVHEMIRELEQTEYRLKLCVFDRDVLPG	no
A0A078F1J0	Brassica napus (Rape)	Viridiplantae	A0A078F1J0	A0A078F1J0	MEFPHGLRLLHWKPYPSKCLPSTFHPEYLVELDMQHSQLEKLWEGTQPLANLTKMNLSGSWDLKEVPDLSNATNLELLDLSGCMSLVEIPSSISNLHKLQELMMMFCINLECDSSDSSDQRSQRVSLSQKKLDDKTQLKTSTDRAFCVKLSNAFSALDGEADTG	no
A0A078FCA2	Brassica napus (Rape)	Viridiplantae	A0A078FCA2	A0A078FCA2	MANKISRDILRKLSLTPSNNFEEYVGIKYHIEVMSSLLQLDSEEVRMCGICGTSGVGKTIIARALFNNLSSKFQSSVYLDRAFFSKCGEGYGRPTFNDYNMKLHLQRKFLSEIMDKKDMKIGPMEERLKHQKVLIFIDGVDDPHALNAVAGQTRWFGSGSRIIVVTNDRRVLEAHGIGFRYEVDLPSPEDALQIFCQAAFKQNSPPDGLKEFASEVVELAGRHPLGLNTLGLTLRGLSKEDCLKKLPSFRTSLNGGIEKTLKVSCDGLDSEDEDDKKLFHYIVSLFDHVEDEDIEAFLDDIELSMLLEFRRNPDGGIETTLEVNETTLKVSCDKKALKVSCDENTLELSYDGFCSEDDEKVFDSVTSLFEDVGEDIEDFLEDTASVVCDFWDILLE	no
A0A078FGF3	Brassica napus (Rape)	Viridiplantae	A0A078FGF3	A0A078FGF3	MLEKLWEGVVLLPCLKEINLWGSSNLKVIPDLSKATNLERLYLGLCSSLLELSSSVRDLKKLRVLLMNLCVKVETIPAGIYLNSLVHLDLEGCSRFKTFPEIAEQDLTHTNLKSEKLREVVHKVCSCSKL	no
A0A078FP33	Brassica napus (Rape)	Viridiplantae	A0A078FP33	A0A078FP33	MLRDKKVLVVLDEVDNWWQLEEMANQRGWVGPGSMIIITTEDRKLLKALRLGSGHIYRMKYPTRDESLQIFCHYAFGQKSPDDGFESLAREVTWLAGDRIRLKTGRIIQISKSAFQGMNNLQFLFFDIETTCTPEGLDCLPEKLILLYWNVCPLRVWPSKFSGKFLVELIMSYSDLEMLWEGIKPLPCLEKLCLHFFINLKKFPDLSKATSLNYLLLQGSESLLKLTNSIGKATKLYLLDMSDYKNIEDFPNIPDSIVKLVFVQNRDKGDSSMD	no
A0A078FQG9	Brassica napus (Rape)	Viridiplantae	A0A078FQG9	A0A078FQG9	MASSFSSSSSSSKIKGDAVTPQDQVFINFRGVELRYNFVSHLEKCLKRNAINAFTDTDEEMGQELNILLKRIEGSRITRASHILPKVHRVELVLERACQDERKNGSK	no
A0A3P6DKU0	Brassica oleracea (Wild cabbage)	Viridiplantae	A0A078FQG9	A0A078FQG9	MASSFSSSSSSSKIKGDAVTPQDQVFINFRGVELRYNFVSHLEKCLKRNAINAFTDTDEEMGQELNILLKRIEGSRITRASHILPKVHRVELVLERACQDERKNGSK	no
A0A078FRH5	Brassica napus (Rape)	Viridiplantae	A0A078FRH5	A0A078FRH5	MTIFYDIDPSSVRKQKGDFGSAFEKTCVGKTEEVKQRWGRALTHVANIKGEHSLNWASEAEMIQKIATDVSRKLNVTPSRDFDGMVGMDAHLRKMSILTRLECDEVIMTGIWGPAGIGKTTIARALFNRLSVSFQFKCFMGNLKGSYRSIMGVDDYDSKLALQSKLLSDILNQKSMRAQHLGAIKEWLQNKRVLIVLDDVDDQEQLEVLAKSSSWFGPGSRIIVTTKDKKILKAHRINDIYHVDFPSEEEALEILYLSAFKKSPPPDGLEELSKRVVKFCGNLPLGLRVVGSSLYGESVDE	no
A0A078FWV5	Brassica napus (Rape)	Viridiplantae	A0A078FWV5	A0A078FWV5	MASAIVPSLRLSPSLSDATSPSSPSSSGDDLGAIQETTGSWRSKGFTETLISPLLFTLDHHPEGYHGLIKQEVFSITSKSTVQKLFTLLELYCRESIGRYIRGAPLVDKADANLDSDESISALTIALVSSGPSLRARFVGQGYKHVCGRADMWYLRFQLILKRIHGLSSFDKKKVKKWKEALTILAAISGEDSRNWRDESKLIKKIVKDISDKLVFTSLDDSKGLIGMSSHMDFLQSMMSIEDEDVRMVGIWGMGGVGKTTIAKYLYSGLSCRFQAHCFIENVKEVYNRYGVRHFTRRVSMQNVWRAFEGLSNLKLLNFYDLAYNGETRMHLPDGLSYLPRKLRSLHWDGYPLKSMPSRFHPEFLVEFCMSNSHLQKLWNGVQSFPPEICQTMRCLRWLDLEGTGIKELPENNGNLIALKVLQARRTAIRRAPRSIALLTRLQVLAIGDSFYVSEGLHSLCPRLSSFDDLRVLCLSNMNMTEIPNSIGDLWSLSELDLSGNNFEFIPASIKGLARLNILNLNNCQRLQALPDELPRGLLYIYAHGCASLE	no
A0A816J0A0	Brassica napus (Rape)	Viridiplantae	A0A816J0A0	A0A078FWV5	MASAIVPSLRLSPSLSDATSPSSPSSSGDDLGAIQETTGSWSTETLISPLLFTLDHHPEGYHGLIKQEVFSITSKSTVQKLFTLLELYCRESIGRYIRGAPLVDKADANLDSDESISALTIALVSSGPSLRARFVGQGYKHVCGRADMWYLRFQLILKVHLILASTVDKKKVKKWKEALTILAAISGEDSRNWRDESKLIKKIVKDISDKLVFTSLDDSKGLIGMSSHMDFLQSMMSIEDEDVRMVGIWGMGGVGKTTIAKYLYSGLSCRFQAHCFIENVKEVYNRYGVRHFTRRVSMQNVWRAFEGLSNLKLLNFYDLAYNGETRMHLPDGLSYLPRKLRSLHWDGYPLKSMPSRFHPEFLVEFCMSNSHLQKLWNGVQSFPPEICQTMRCLRWLDLEGTGIKELPENNGNLIALKVLQARRTAIRRAPRSIALLTRLQVLAIGDSFYVSEGLHSLCPRLSSFDDLRVLCLSNMNMTEIPNSIGDLWSLSELDLSASNCYKLDQEAQSLIHRNVQLDSARPEHLYFPGRDVPSCFSHQTMGPSLRIHVPQSQSSSDILGFSTCIMIGGNGQCSMNDVKIRCSCILKGVDAK	no
A0A078G7Z2	Brassica napus (Rape)	Viridiplantae	A0A078G7Z2	A0A078G8W9	MPNYFNYQANGGSLVMKLNERPSPSSMRWKACILLVSKDEDEAGIGEMVNVHHGIKQNSLDVSCIPRNHTLYRPLTEHLYIFEFEADVTSDELCFEFRVVNKEEWMIKECGMHYVNTS	no
A0A078G8W9	Brassica napus (Rape)	Viridiplantae	A0A078G8W9	A0A078G8W9	MPNYFNYQANGGSLVMTFNERPFPSPMICKACILLVRKDEVEAGIGQIVYVNHGIKQNSLDVPCNPSYHTLDRLLSEHLYIFEFEADVTSDELCFEFEIDCYDWMIKECGVHYLNTS	no
A0A078J4V3	Brassica napus (Rape)	Viridiplantae	A0A078J4V3	A0A078G8W9	MLPGKEMPNYFNYQANGGSLLIKLNERPFPSPMICKACILLVSKDEVEAAKGQRVYVHHRIKQNSLDVPCNRSELVLFRPLTEHLYIFELEADVTSDELCFEFEVEHDEFWVDSDEWMIKECGVHYINTS	no
A0A078G9P2	Brassica napus (Rape)	Viridiplantae	A0A078G9P2	A0A078G9P2	MNLQQSPWLISECNRFNSLSIMRFSHKENGESFSFDSFPDFPDLKELKLVNLNIRKIPSGVHGIHKLEFIEKLDLSGNDFESLPEAMVSLTRLKTLWLRNCFKLKELPKLTQVQTLTLTNCRNLRSLVKLSETSEEQGRYCLLELCLENCNNVEFLSDQLIYFIKLTNLDLSGHEFVALPSSIRDLTSLVTLCLNNCKNLRSVEKLPLSLQFLDAHGCDSLEEADSVEHFRDKPNEEVQQRTFFKETDMPFYVLNHQATRICHIIHLLKNTTAHMFIGIPICITLVAVLFASLLQNIEVEEDLTSSDHERNEITEARNKHRKVLHVADGVKDSEQGQWIKEYANWFAPGSRIILITQDKSVLEESEVNHVYEVGSLRYDEALQLFSRFAFRQPYPPPEFECLSVRAVQLAGATESKDKTTMEHRFQCKLEVLDL	no
A0A078GAP3	Brassica napus (Rape)	Viridiplantae	A0A078GAP3	A0A078GAP3	MRRWKHALTEVAQVAGFHSSNWFTEAKMIEYIATDVSNKLNLSAPCSDFESLVGMESQMSEMEPLLQLYSDEVRKIGILGPPGIGKTTIARSLFNRHSQDFQLSVSIDNIKRNYATPVCSDDYSVKFFQRKDMKVLAILDDVDRSVQLEAMANKTCWFGPGSRIIITTQDEKVLKSSGINHIYKVDYHQMMKLFKCSACMLLVKNTLKMVSRSLLVKLRVL	no
A0A078GE68	Brassica napus (Rape)	Viridiplantae	A0A078GE68	A0A078GE68	MEVTGLAGDLPLGLRVFGSHLRGMSKEEWIEALPRLRTSLDGDIEKVLRFSYEALCDKDKDLFLHIACLFEGESISYLEKCLAHSDLDVRHGLKVLANNSLISITEEERLVMHNLVEQLGKEIVRQEHKDEPERRKFLVDAREICDVLTDNTGSKSVLGIDLDIMAIKDELCIDKRAFEGMTRLQFLRFKSPYGSGKNNKLILPQGLNNLPRKLRLLCWDEFPLRCLPPDFAAEFLVILEMRNSSIEKLWEGSPLMDMSYSLKLKDIPNVSNATNLETLILNGCESLVEIPTWFKNLSRLTHLKMVGCKKLKDLPTNINMESLYHLDLSHCTQLKTFPEISTRIGYLDLENTGIEEVPSSIRSWPDFAKLSMRGCKSLRMFPDVLDSMEELN	no
A0A078GJ71	Brassica napus (Rape)	Viridiplantae	A0A078GJ71	A0A078GJ71	MKCRKINQQKKVITIFYGVDPSDVRKQTGDFGKGFDRTCVGKEEKMKKEWRRALVDVANIAGYDSSRWHSEADLINKIALDLMDELGLTPSKDFDDFVGMEARIKEIMSLLSKHSDAKVKFLGIVGPTGIGKTSTARALYDRFSRDFEFSTFIEDIRGSKEMPSLGGSHHKYQLDCQKELLSRLFNQKDSKVGHLGVAEQRLRDKKVLIVLDEMDCLLKLEAMAKKADWFGPGSVIIITTEDRNLLKAQGIKCIYDIKLPDEVEAFQIFCQYAFGQKSIDYEQKSLISTENGYVRMHKLLQQMGRDIVKKKTKEIGKRQFLMDTKDISELLEDEDTGTRKILGIKLEEWGEVDIQISKSAFQEMKNLHFLRVNSRNVRIPEEGLSCLPDKLRLLEWHNYPLTFLPSKFSCKFLVELIMRESKLEKLWDGIKPLQRLKRMVLSWSRWLKEIPDLSNATSLEELNLHECKGLLELTSTIGYATKLKRCILSGCCLLKELPSFEGAPLTETSRN	no
A0A078GJP0	Brassica napus (Rape)	Viridiplantae	A0A078GJP0	A0A078GJP0	MPIFYNVEPSDVRNQTGDFGKAFEKVCNGKKKVEKERWRQALTQVAAIAGEHSIINWLDSEAAMIFKIATDVTNMLNFTPSRDFDHLVGMEAHVAKMSSLLCMESNEVRVVGMWGPAGIGKTTIARALYNRVSSDFQLSVFMENVKGSYSGNELDSYSSKLRLQEQFLSKMLNLKDMRINHLGVAAERLNSRKVFIVLDDVDKLEQLEALANEPRWFGAGSRIIVTTEHKELFKGHGVNYIYEVNFPSWDEALQIFSQSAFKQDYPPEGFMELAVDVTKVTNHLPLGLCVLGSSLRGKKKSGWTHELPSLKASLHGDI	no
A0A078GJQ0	Brassica napus (Rape)	Viridiplantae	A0A078GJQ0	A0A078GJQ0	MSRGNALTACYRSIGRVIPGHLYTFEVEVETDELTSTELVFEFEIQFDYSLVERPEEWEVQECGMLQLLEKHLENNSEKFPELVREDDGDNRQLLFFLFFPNKSIFLCF	no
A0A078GJT3	Brassica napus (Rape)	Viridiplantae	A0A078GJT3	A0A078GJT3	MASSSLTWKHDIFPSFCGGDVRKKFLSNLLEKLRSNGISPFIDNDIQRGQSIGPELKQAIRESRVAVVLLSSN	no
A0A078H338	Brassica napus (Rape)	Viridiplantae	A0A078H338	A0A078H338	MFDELFPHEKYCLPNYYFNPRKKIQTYFSTNIGLDSIRNAESSWYMDEPVMMKKRVDQGKLNIIAIFYKVCARDVKKQTCEFGENFWKLARASSGDQDVERMCLQQDLSFKDKSLIELVGSSIGLTYVH	no
A0A3P5Z6A6	Brassica campestris (Field mustard)	Viridiplantae	M4EXJ2	A0A078H338	MFDELFPYEKYCLPNYYFNPRKKFQTYFPTNIGLDSIRNAESSWYMDEPVMMKKRVDQGKLNIIAIFYKVCARDVKKQTCEFGENFWKLARASSGDQVVERMCLQQDLSFKDKSLIELVGSSIGLHPDSGGATLLRGGSTDPCDF	no
M4EXJ2	Brassica campestris (Field mustard)	Viridiplantae	M4EXJ2	A0A078H338	MFDELFPYDKYCLPNYYFNPRKKFQTYFPTNIGLDSIRNAESSWYMDEPVMMKKRVDQGKLNIIAIFYKVCARDVKKQTCEFGENFWKLARASSGDQVVERMCLQQDLSFKDKSLIELVGSSIGLHPDSGGATLLRGGSTDPCDF	no
A0A078H8P3	Brassica napus (Rape)	Viridiplantae	A0A078H8P3	A0A078H8P3	MQIFCMAAFGQKFPKDGYEDLARRVCNIAGRLPLRLKIMGSYFRGMSKQEWIDKIDPL	no
A0A078I699	Brassica napus (Rape)	Viridiplantae	A0A078I699	A0A078I699	MVESLIPGLMDDVAELCLSRIPRSSFQIISQVCSRWRRFLRSERYAAVRKLTGSVEELMCVLQDDQYCEVFDCSGNKLGRMPPVPGLLKSGSGLATLDGGNIVFIGGKYHEGEYDNAASADVYEFNPATNRWRKLADMNIPRYNFGYAVVDGLLYVIRGFTSYGDKLLSLEVYNPKTNKWSLMDCPYRPTSSCAFAFSFKSKLFVADSGSSFIDIYDPKMETWDQLDSGQELWVYSCAVIRNKVYLLKIFNSGMGVFDPEKNSWSSVSVPPFNGHELMFILGQMNNKVILAAQGFRTQGPFEMDFEEHSKRFGEEEIQRWREAMKIVGNISGFLKMILQSEMETDVMSKPHRLKFDAFLSFRGEETRHNITKRIYDALNVKEKFRVFRDNDGLEGGGDETSPNIVEAMKDSAASVVVSYALHVRNVSETPENSVDEDMIELVVKSVLAQVSNTPEKVGEYTTTLAKAFYNKIIAEFEHRVFISNVRENSSDQDGLVNLQKSFIKALLRSVPEIEDANGGREKIRTSVHEKKILVVLDDIDNVDQVDALVGEKSWYGEGTVIVITTRDEEILRRLSVNQKYEVNCLTEMQALKLFSYHSLGKEEPTENLMELSKKIVKITGLLPLAIEVFVFLDIACLFLKMEIKKEEVIDVLKGCGFKAEAALNVLRQKSLGSSSIQGIVLDFKKKLARDPSAQDIALRTLHDKPGIRSVFSYLKNKFVKFPAEEKPKSSEITIPVEHFVPMKKLRLLQINHVELEGDLKLLPSELKWIQWRGCPLKDVPPVFLARQLAVLDLADSGIRRVQSLHRKEMDGNLKVVNLRGCHSLEAIPDLSNHKSLEKLILERCMLLVKVPRSVGNLSKLLQLDFSYCSNLTEFLVDVSGLKSLEKLFLSGCSNLSVLPENIGDMPCLKELLLGTGCSQLGDISLPSSLEGLLNLRELSLYDCRELKCLPPVPCNLEQLNLANCFSLESISDLSKLKILHELNLTNCEKVDDIPGLEHLKALERLYMSGCNSKCSSEVKKRLSKASLKMMVNLSLPGNRIPVWLSQGPLRYTTQPNRELRGVILAVVVALEQECKDDYQLPDVVEVQAKILKLDLALYTHTLHLSGVPRTSDDQLHICRYPAMHPMVTMFKDGYTIQVTKREPPVRQGVELKMHGIHLVYEGDDDFKGEESGFTETQNLPNFFSTVEEK	no
A0A078IDD0	Brassica napus (Rape)	Viridiplantae	A0A078IDD0	A0A078IDD0	MKFREQDQQTVMTIFYEVDPSHVRKQTGDFGKAFDETCVGKTEEVKQEWRQALKDVAGIAGYHSSNCDSEADLINKVASDVMAVLGFTPSKDFDDFVGVGAQAKEIKSKLILQSEEVKVIALVGPAGIGKTTTARVLYNQLSPCFPFNTFLENIRGSYEKPCGNDYQLKLCLHKNLLSQLFNQKEIEVRHLGAAQQMLSDKKVLVVLDEVDSWWQLEEITSQRGWFGPRSIIIITTEDRKLLKTLRLGIDHIYEMKFPIRNESLQIFCHYAFGQKSPDYGFESLAWEVTGLAGDLPLGLRVMGSYLRGMSREEWIDALPRLKSSLDREIESTLRLSYDGLSDKDKALFLHCACFFSKFPYFLTVDRLKRLLEKSSLDVNHGLQVLAYKSLIYIEEGSVRMHRLLQKMAREIVKKQCLEEPGKRQFLMDTKDISDVLEENTGTGTVLGIQLIYSNGEEIQTSKSAFDGMNNLQFLKVESDKVRIPEGLNCLPDKLRLIDWNDCPLIFWPSKFSGKFLVELIMRSNKFEKLWEGIKPLQCLKRMDLSFSKYLKEIPDLSKATSLEELDLSECKSLLELTSSISNATKLRICKLKGCLLLKELPSSIGSGCSSLEKLNGCSSLKELKLSYTPIEEVPSLMRICIVELVLCGTEIEELENLVSLCLSLDDFEFVGGGLETIPNCIGYLSGLSRLTVGGCVMLDELPGLPKISSRHQLANMPCILLSYDEERDNPSYNDGYDEEGDDSLSGMSYRVRDSFSLNHDCPEAEETTFSELSFVFIVHSKAWKVEGCGVRLLEEVPHCILDGKESEDEVLWA	no
A0A078IP68	Brassica napus (Rape)	Viridiplantae	A0A078IP68	A0A078IP68	MVVFYEVDPSDVKKLTGHFGRVFRKTCAEKIKDDIVRWRQALAKVATIAGYHSTNWDNEAAMIEQIANDISHKLNKFAGPSSETP	no
A0A3P5ZKJ4	Brassica campestris (Field mustard)	Viridiplantae	A0A078IP68	A0A078IP68	MVVFYEVDPSDVKKLTGHFGRVFRKTCAEKIKDDIVRWRQALAKVATIAGYHSTNWDNEAAMIEQIANDISHKLNKFAGPSSETP	no
A0A078IUI7	Brassica napus (Rape)	Viridiplantae	A0A078IUI7	A0A078IUI7	MLNQNDMRISHLGALKERLCDHRVLIILDDVNSIKQLEALANETTWFGPGSRIVVTTENNELMQQHGINYTYHVVFPSDEQALKILCRYAFRQSYPHICFKELALRVTKLCGNLPLGLRVVGSSLRGKNEEEWEEVILKLDTILDHQDIEEVLKVGYESLHENELSLFLHIAVFFNYNDVDFVKSMFADNNLDIKHGLKILVSRSLIHVSTDGEIVMHKLLQQVGRKAVRREEPWKCRILIETPDICDVLERAKGSRAVSGILFDISDIDEVSISSRAFKRMPNLRFLKIYKSKEGGNDIENIPEDIEFPPRLRLLHWEAYPNKCLPPTFHPEYLVQLNLRDNELEKLWEGTQRLQNLQKLDLFGSLNFKELPDLSNASNLDSLDLSGCESLVEIPSSFRNLHKLKQLTMLLCIKLQVVPDHFNLASLTSVVMVGCWKLRKLPGISRNITSLSIADTMLEELPESVRLWSRLETLSIYGSLNISPIWLDRWQERKGADIVTIPDWIKDLHGLTWLHGLSKTCVTARAS	no
A0A078IVW9	Brassica napus (Rape)	Viridiplantae	A0A078IVW9	A0A078IVW9	MASSSSLSSRNWSYDVFKSFSGEDVRKNFHNHFLEDLERKWIIAFKDNEKERSELIATELVQAIRDSRVVVVVLSNTFTSSSWCLNELLEIVCVFHIPHVKGNCLSYKYRSNGEVFHMI	no
A0A3P6DMY3	Brassica oleracea (Wild cabbage)	Viridiplantae	A0A078IVW9	A0A078IVW9	MASSSSLSSRNWSYDVFKSFSGEDVRKNFHNHFLEDLERKWIIAFKDNEKERSELIATELVQAIRDSRVVVVVLSNTFTSSSWCLNELLEIVCVFHIPHVKGNCLSYKYRSNGEVFHMI	no
A0A078IVY5	Brassica napus (Rape)	Viridiplantae	A0A078IVY5	A0A078IVY5	MQCKRDLGQLVIPVFYGLDTSHLKKQSGDFGEAFKKTCHNQTEEVKNQWKQALTDVANILGYHWDNDVKMVEEMAIDVLGKLNLSPSQDWDDFEVRRVGIWGPFGIGKTTIARSLFSLISSQFQSSNFIDKGFVSKSMEIYSRSNPDDYKVNSRLQKSFLSEILGNKHQKVLIVIDDLDDQLVLDALAVQTQWFGNGSIIIVVTHDKSLLWSHGIDHIYEVCLPSEELALKIFCQSTFGQDYPPECFRELAFEVVSCAYHLPFGLQYFGWYLRGRGKEKWIDMMSKLHMCLDEIIKRTRRFHYDVLLNEKHKLIFRYIACLLNFEKVRDIGGLIADSDLGVKTGLKILVDKSLLRAREDTIEMQCLLQEMGKDIVRAQSNEAREREFLVDTKDICHVLEDNNKEVRWHVPKEFAYFPYRLRLLRWDNCPLRCMPSKFCPSNLVKLQMLGSKLQKLWEGVQLLEKHLQK	no
A0A0D3AUK8	Brassica oleracea var. oleracea	Viridiplantae	A0A0D3AUK8	A0A078IVY5	MQCKRDLGQLVIPVFYGLDTSHLKKQSGDFGEAFKKTCHNQTEEVKNQWKQALTDVANILGYHWDNDVKMVEEMAIDVLGKLNLSPSQDWDDFVGIKDHIQEMNSLLNLDSEEVRRVGIWGPFGIGKTTIARSLFSLISSQFQSSNFIDKGFVSKSMEIYSRSNPDDYKVNSRLQKSFLSEILGNKHQKVLIVIDDLDDQLVLDALAVQTQWFGNGSIIIVVTHDKSLLWSHGIDHIYEVCLPSEELALKIFCQSTFGQDYPPECFRELAFEVVSCAYHLPFGLQYFGWYLRGRGKEKWIDMMSKLHMCLDEIIKRTRRFHYDVLLNEKHKLIFRYIACLLNFEKVRDIGGLIADSDLGVKTGLKILVDKSLLRAREDTIEMQCLLQEMGKDIVRAQSNEAREREFLVDTKDICHVLEDNNKEVRWHVPKEFAYFPYRLRLLRWDNCPLRCMPSKFCPSNLVKLQMLGSKLQKLWEGVQLLEKHLQK	no
A0A078IX19	Brassica napus (Rape)	Viridiplantae	A0A078IX19	A0A078IX19	MTPFYPCQDPQVFINYRGEELRYRFVSHLVAAFERDEINFFIDKNELRGTDLRNLFARIHESRIALVIYILY	no
A0A078JK51	Brassica napus (Rape)	Viridiplantae	A0A078JK51	A0A078JK51	MANSSSEDSQSRSVWDRTGCFNKAFEDHEKRFDAETVRKWRRAVDIVANISGWDSKTRSDDSKLIQEVVGDLCERLYSEPSDETSEFVGMSLHKKRIESLLSKDDSDDDDDVKMVGVWGMGGRGKTTIAKCVYESLSTHFPSRCFLGNVKDDFHKHGESSSSHLRKQIMSEIFPKSPLNARCVSPEAMKWRLRGKKVLLILDDVDDIQQLQELAGDCKWFGPGSRIIITTRDKRVLDEHSVKHIYEVKPLRTTQALQLLSKHAFKTNRPQAEFRQLCLDIVEQLCGLPLALRVIGASLYGRNIAFWEDKLCILRNSLDKSISTPLKVSYDALDEHEKTVFLYVAGCFNGEYMDRAIMVLDPFVIRSKPRLVTLMEKSLISMSNNTRLWVHDLLQDMAKDITCEGKMKKRKMMWNFLDIKGLFTETMAGGSKDIEVESIILNMAEETGLCVNPETFKRMRELKFLKIHNNSTAAGSKVCIVNVEDFDYLPPLRYLHWEAYNLKSLPAKFETNVLVELNLPDSSVETLWSGSQDLGSLRHMNLNRCRNLIEIPDLSKARNLECLCLCDCESLVELPSSLGHLDKLVKLSMLNCKKLKSLPCNIKLKSLKTLSLDGCINIEEFPFVSDVIEELGLRCTSIELVPDSISRLSKLTELRLSHCKRLKNLPDTFGNLTSLKHLTLTCCPNITVFPMLGNGIETLSLNGTPIEEVPSWIGDKVNLTCLDMSECKKLHNLPHSLRNLKNLKLLYLRGCINITEIPQVAGEMRRLDLYGTSIEKYGILSEEEALVLHNRDMDFLKGFLTRYVRMYKRKRNSR	no
A0A087HJR6	Arabis alpina (Alpine rock-cress)	Viridiplantae	A0A087HJR6	A0A078JK51	MAITFLYLVIVFFLAVFVGLRRFLQFLRKSETSSLTQIPIPVSDSSEEDSPSRSLWKYDVFLSFRGKDVRKSFISHLYKALTKEGIKAFHDDRELQRGDFICEGLEKGIDQSKFAIVVISKHYATSRWCLEELSLMVDLAVKKRLELIPVFYDIDPSDLKRINGCFSEDLENHKLRYDLETVCKWRLALAQVGNISGWDSKSRNDESELVQDVVRDLSERLFSHSSSDTDGLFGMISHFRSMESLLSMDSRDVRMVGIWGMGGIGKTTIAKFVCKRLSSKFDGVCLLENVKMEFEQYGSSYMRQKVLSEILRIKDLNSWDHGDPDVMRRRLRGKMVLLVLDNVDNIEQLQELVGSFEWFGPGSRIIITTRDKRVLEQHDVEHIYEVKPLRIIQGLQLFSKHAFKQPRPPKNSAELSIDIVKQLDGLPLAIRVAGAALYRRDMADWEHYLDLLRTNVNSSVSKALRESFEALNKQEKLIFLYVACCFNGKFMHRVSKVLDLLIVSGHRPLRSTLCIRILTEKSLISISTTKRLWVHDLLQDMARDIICEGKEENPWKRKMLWNFVDISNVFCENMGSEAVEVESLLLDMRKGKELCISPAIFERMYNLKLLKFYNISTAGESKICMPEGLVYLPMLRYLHWQAYTLKSLPSRFCTTYLVELNLPNSSVETLWNGTQDLGNLRRMNLRGCKRLLEIPDLSKATSLEKLNLDNCESLVELTDSVRHLNNLGILELSSCKKLKNLPNNINLRSLRTLHLEKCSSLEDFPFLSENVKTISLDETAIEEVPASIERLSHLKTLHLSGCKKLKNLPDTIRNMDSLTTLWLSECPNITLFPEVGDNIESLALKGTAIEEVPATIGDKSRLHYLNMSGCQRLKNLPPTLKNLTHLRFLFLRGCTNITERPETAGRLRALDLNGTSIVETSPSVQSDDEPLDMPRLAQYIFQSVKEHIRHQRSIKL	no
A0A087HJR7	Arabis alpina (Alpine rock-cress)	Viridiplantae	A0A087HJR7	A0A078JK51	MAEEDSSSQWKYDVFLSFRGSDVRRNLVSHLYEALTNEGIETFHDDRELRKGEFIWEGLEKAMNQSRFAIVVISKEYASSHWCLKEISVMVDLAEKKRLELIPIFYDIDPSDLKRRSGCFNQAFEKHELRYDLEMVGKWRRALAQVGNISGWDSKTSKEDSELVRDIVQDLSERLYSNSPGETTGLVGMSFHKKNMETFLSMESNDVRMVGVWGMGGRGKTTIAKYVFDDISSQFDVCCLQDNVKGDFKQYGVSHLRKEIMSKFFPKSRLNAQSSDAMKRKLRGKVLLVLDDVDDIQQLQELAGNWFGSGSRIVITTRDKRVLDVHGVIHIYEVKPLRPTLALQLFSEHAFRMNRPQEEFRTLSLDIVEQLGGLPLALRVIGASLYQREIKFWKEKLMRRLFFFMLLVVSMVNIWIERKRRLWVHDLLQDMAKDIICDGKKEKPWKRKMLYSFEDFKGLFAENMGTKDIEVESISLNMAEETELYINPAMFRRMLNLKFLKIHNNLTVGGSKICMVNNLEYLPPLRYLHWEVYTLRSLPSHFQTEYLVELNLPDSSVERLWSGTQDLRKLRHLNLNRCRQLIEIPDLSKAKSLETLCLCDCESLVELHSSLWHLNGLVKLSMRNCTKLKNLPRNISLESLKTLALDGCTSIEDFPFISDNIEQLGLSRTSIEIVPTSIERLSRLTDLRLSQCKRLKNLPVTLGGLESLKNLWITNCPKVTVFPVLGNGIEALALNGTAIEEVPSTIGDKLNLVFLDMTDCQRLQNFPPALINLKKLKFLYLRGCTNITELPQIAGEMRKLDLYGTSIKKYGFLSEDEALELRKRDMDFVKGFLTRYVRKYKKNKNSR	no
A0A0D3DRG8	Brassica oleracea var. oleracea	Viridiplantae	A0A0D3DRG8	A0A078JK51	MANSLSVWKYDAFLSFRGTDVRKKFISHLNDALTEEGIITFHDDRDLERGNPILKGLEEAMNQSRFAIVVVSEDYATSQWCLRELAFMVELAEKKRFDLIPIFYEIDPSALKSRTGCFTKAFEDHEQRFDAETVTKWRKAVAIVANISGWDSKTRIDDSKLIQEVVGDLCERLYSVSEPSDETSEFVGMSLHKKRIESLLSKDDDSDDVDVKMVGVWGMGGRGKTTIAKCVYESLSTHFPSRCFLGNVKDDFHKHGESSSSSSSHLRKQIMSEIFPKSPLNARCVSPEAMKRRLRGKKVLLILDDVDDIQQLKELAGDCKWFGPGSRIIITTRDKRVLDEHSVKHIYEVKPLRTTQALQLFSKHAFKTSRPQAEFRRLCLDIVEQLCGLPLALRVIGASLHGRNTSFWEDKLCILRNSLDKSISTPLKVSYDALDEHEKTVFLYVAGCFNGEYMDRAIMVLDPFVIRSKPRLVTLMEKSLISMSNNTRLWVHDLLQDMAKDITCEGKMKKRKMMWNFLDIKGLFTETMAGGNKDIEVESILLNMAEETGFCVHPETFKRMRELKFLKIHSNLTAAGSKVCIVKDDGFDYLPPLRYLHWEAYTLKSLPAKFETNVLVELNLPDSSVETLWSGSQDLGSLRHMNLNRCRNLTELPDLSKARNLECLCLCDCESLVELPSSLGHLDKLVKLSMLNCKKLKSLPCNIKLKSLKTLSLDGCINIEEFPFVSDVIEELGLRCTSVELVPNSISRLSKLTELRLSHCKRLKNLPDTFGNLTSLKHLTLTCCPNITVFPMLGNGVETVSLNGTLIEEVPSWIGDKVNLTCLDMSECKKLHNLPHSLRNLKNLKLLYLRGCISITEIPQVAGEMRRLDLHGTSIEKYGVLSEEEALVLHNRDMEFLKGFLTRYVRMYKRNRNSR	no
A0A3P6GCQ1	Brassica oleracea (Wild cabbage)	Viridiplantae	A0A0D3DRG8	A0A078JK51	MANSLSVWKYDAFLSFRGTDVRKKFISHLNDALTEEGIITFHDDRDLERGNPILKGLEEAMNQSRFAIVVVSEDYATSQWCLRELAFMVELAEKKRFDLIPIFYEIDPSALKSRTGCFTKAFEDHEQRFDAETVTKWRKAVAIVANISGWDSKTRIDDSKLIQEVVGDLCERLYSVSEPSDETSEFVGMSLHKKRIESLLSKDDDSDDVDVKMVGVWGMGGRGKTTIAKCVYESLSTHFPSRCFLGNVKDDFHKHGESSSSSSSHLRKQIMSEIFPKSPLNARCVSPEAMKRRLRGKKVLLILDDVDDIQQLKELAGDCKWFGPGSRIIITTRDKRVLDEHSVKHIYEVKPLRTTQALQLFSKHAFKTSRPQAEFRRLCLDIVEQLCGLPLALRVIGASLHGRNTSFWEDKLCILRNSLDKSISTPLKVSYDALDEHEKTVFLYVAGCFNGEYMDRAIMVLDPFVIRSKPRLVTLMEKSLISMSNNTRLWVHDLLQDMAKDITCEGKMKKRKMMWNFLDIKGLFTETMAGGNKDIEVESILLNMAEETGFCVHPETFKRMRELKFLKIHSNLTAAGSKVCIVKDDGFDYLPPLRYLHWEAYTLKSLPAKFETNVLVELNLPDSSVETLWSGSQDLGSLRHMNLNRCRNLTELPDLSKARNLECLCLCDCESLVELPSSLGHLDKLVKLSMLNCKKLKSLPCNIKLKSLKTLSLDGCINIEEFPFVSDVIEELGLRCTSVELVPNSISRLSKLTELRLSHCKRLKNLPDTFGNLTSLKHLTLTCCPNITVFPMLGNGVETVSLNGTLIEEVPSWIGDKVNLTCLDMSECKKLHNLPHSLRNLKNLKLLYLRGCISITEIPQVAGEMRRLDLHGTSIEKYGVLSEEEALVLHNRDMEFLKGFLTRYVRMYKRNRNSR	no
A0A816UD60	Brassica napus (Rape)	Viridiplantae	A0A0D3DRG8	A0A078JK51	MANSLSVWKYDAFLSFRGTDVRKKFISHLNDALTEEGIITFHDDRDLERGNPILKGLEEAMNQSRFAIVVVSEDYATSQWCLRELAFMVELAEKKRFDLIPIFYEIDPSALKSRTGCFTKAFEDHEQRFDAETVTKWRKAVAIVANISGWDSKTRIDDSKLIQEVVGDLCERLYSVSEPSDETSEFVGMSLHKKRIESLLSKDDDSDDVDVKMVGVWGMGGRGKTTIAKCVYESLSTHFPSRCFLGNVKDDFHKHGESSSSSSSHLRKQIMSEIFPKSPLNARCVSPEAMKRRLRGKKVLLILDDVDDIQQLKELAGDCKWFGPGSRIIITTRDKRVLDEHSVKHIYEVKPLRTTQALQLFSKHAFKTSRPQAEFRRLCLDIVEQLCGLPLALRVIGASLHGRNTSFWEDKLCILRNSLDKSISTPLKVSYDALDEHEKTVFLYVAGCFNGEYMDRAIMVLDPFVIRSKPRLVTLMEKSLISMSNNTRLWVHDLLQDMAKDITCEGKMKKRKMMWNFLDIKGLFTETMAGGNKDIEVESILLNMAEETGFCVHPETFKRMRELKFLKIHSNLTAAGSKVCIVKDDGFDYLPPLRYLHWEAYTLKSLPAKFETNVLVELNLPDSSVETLWSGSQDLGSLRHMNLNRCRNLTELPDLSKARNLECLCLCDCESLVELPSSLGHLDKLVKLSMLNCKKLKSLPCNIKLKSLKTLSLDGCINIEEFPFVSDVIEELGLRCTSVELVPNSISRLSKLTELRLSHCKRLKNLPDTFGNLTSLKHLTLTCCPNITVFPMLGNGVETVSLNGTLIEEVPSWIGDKVNLTCLDMSECKKLHNLPHSLRNLKNLKLLYLRGCISITEIPQVAGEMRRLDLHGTSIEKYGVLSEEEALVLHNRDMEFLKGFLTRYVRMYKRNRNSR	no
A0A8X7PUM7	Brassica carinata (Ethiopian mustard) (Abyssinian cabbage)	Viridiplantae	A0A0D3DRG8	A0A078JK51	MANSLSVWKYDAFLSFRGTDVRKKFISHLNDALTEEGIITFHDDRDLERGNPILKGLEEAMNQSRFAIVVVSEDYATSQWCLRELAFMVELAEKKRFDLIPIFYEIDPSALKSRTGCFTKAFEDHEQRFDAETVTKWRKAVAIVANISGWDSKTRIDDSKLIQEVVGDLCERLYSVSEPSDETSEFVGMSLHKKRIESLLSKDDDSDDVDVKMVGVWGMGGRGKTTIAKCVYESLSTHFPSRCFLGNVKDDFHKHGESSSSSSSHLRKQIMSEIFPKSPLNARCVSPEAMKRRLRGKKVLLILDDVDDIQQLKELAGDCKWFGPGSRIIITTRDKRVLDEHSVKHIYEVKPLRTTQALQLFSKHAFKTSRPQAEFRRLCLDIVEQLCGLPLALRVIGASLHGRNTSFWEDKLCILRNSLDKSISTPLKVSYDALDEHEKTVFLYVAGCFNGEYMDRAIMVLDPFVIRSKPRLVTLMEKSLISMSNNTRLWVHDLLQDMAKDITCEGKMKKRKMMWNFLDIKGLFTETMAGGNKDIEVESILLNMAEETGFCVHPETFKRMRELKFLKIHSNLTAAGSKVCIVKDDGFDYLPPLRYLHWEAYTLKSLPAKFETNVLVELNLPDSSVETLWSGSQDLGSLRHMNLNRCRNLTELPDLSKARNLECLCLCDCESLVELPSSLGHLDKLVKLSMLNCKKLKSLPCNIKLKSLKTLSLDGCINIEEFPFVSDVIEELGLRCTSVELVPNSISRLSKLTELRLSHCKRLKNLPDTFGNLTSLKHLTLTCCPNITVFPMLGNGVETVSLNGTLIEEVPSWIGDKVNLTCLDMSECKKLHNLPHSLRNLKNLKLLYLRGCISITEIPQVAGEMRRLDLHGTSIEKYGVLSEEEALVLHNRDMEFLKGFLTRYVRMYKRNRNSR	no
A0A1J3CTA7	Noccaea caerulescens (Alpine penny-cress) (Thlaspi caerulescens)	Viridiplantae	A0A1J3JJF4	A0A078JK51	MAVSFPAEAAEGSPSRSSWKYDVFLSFRGADVRRAFVSHIDDALKEEGIVTFHDDRELERGSFIWEGLEKAMSESRFAIVVISKDYATSHWCLKELSFMVDLAEKKLLELIPIFYEIDPSNLKSRTGCFNKAFEKHELRFDPETVRKWRTALSKVGNISGWDSKTRNEDSKLVHDVVQDLSYRLFSAESSSDENSELIGMSFHKKRIESLLSMDSEDVQMVGIWGMGGRGKTTVAKYVFESLSSQFPDRCFVENVKDDYKKHGESHRKQIMSQIFPKSSMNARLIISADAMTRRLRGKKVLLVLDDVDDVQQLQDLAGNIKWFGPRSRIIITTRDKRVLDEHSVKRVYEVKPLRTTQALQLLSKHAFKMNRPQEEFREVCLDIVEQLGGLPLAIRVIGASLYGRKIAFWEDKLCILRNSLDKSISTALKVSYEALDEHEKNVFLYVASCFNGEYMDRAIMVLDPFVFKSEPRLVILMEKSLISMSYNTRLWVHDLLQDMAKDIICDGKMEKPWKRKILWKFLDVKGLFTDNMRTKDIEVEAISLNMAEETELCINPETFKRMVNLKVLRIHNNINVQGSKVCIVGDFDDLPPLRYLHWEGYTLKSLPSHFNTENLVKLNLPDSSLETLWTGSQDLGSLRHMNLNRCKNLIEIPDLSKARNLECLCLCDCESLVDLPSSLGHLDKLVKLSMVNCKRLKKLPSNISLKSLKALNLDGCTNIEEFPFVSKDIEKLGLSYTSIEEVPNSIQGLSKLVELRLTHCKKLKNLPESIGSLDSLIHLTVAYCPSITEFPLLGNGVEILSLNGTAIEEVPSWIGDKASLLCLDMSDCKKLRNLPHSLTKLKNLKLLYLRGCVSITEIPKVSGEVRRFDLYGTSIEKYGVLSEEEALVLHNRDMEFLKGFLTRYVRKYKKNKSSR	no
A0A1J3EK03	Noccaea caerulescens (Alpine penny-cress) (Thlaspi caerulescens)	Viridiplantae	A0A1J3JJF4	A0A078JK51	MAISFPAEAAEGSPSRSSWKYDVFLSFRGADVRRTFVSHIDDALKEEGIVTFHDDRELERGSFIWEGLEKAMSESRFAIVVISKDYATSHWCLKELSFMVDLAEKKLLELIPIFYEIDPSNLKSRTGCFNKAFEDHKLRFDPDTVSKWRNSLAKVGNISGWDSKTRNEDSKLVHDVVQDLSYRLYSAESSSDENSELIGMSFHKKRIESLLSMDSEDVQMVGIWGMGGRGKTTVAKYVFESLSSQFPDRCFVENVKDDYQKHGESHRKQIMSQIFPKSSMNARLIISADAMTRRLRGKKVLLVLDDVDDVQQLQDLAGNIKWFGPRSRIIITTRDKRVLDEHSVKRVYEVKPLRTTQALQLLSKHAFKMNRPQEEFRELCLDIVEQLGGLPLAIRVIGASLYGRKIAFWEDKLCILRNSLDKSISTALKVSYEALDEHEKNVFLYVASCFNGEYMDRAIMVLDPFVFKSEPRLVILMEKSLISMSYNTRLWVHDLLQDMAKDIICDGKMEKPWKRKILWKFLDVKGLFTDNMRTKDIEVEAISLNMAEETELCINPETFKRMVNLKVLRIHNNISVQGSKVCIVGDFDDLPPLRYLHWEGYTLKSLPSHFNTENLVELNLPDSSLETLWTGSQDLGSLRHMNLNRCKNLIEIPDLSKARNLECLCLCDCESLVDLPSSLGHLDKLVKLSMVNCKRLKKLPSNISLKSLKALNLDGCTNIEEFPFVSKDIEKLGLSYTSIEEVPNSIQGLSKLVELRLTHCKKLKNLPESIGSLDSLIHLTVAYCPSITEFPLLGNGVEILSLNGTAIEEVPSWIGDKTSLLCLDMSDCKKLRNLPHSLTKLKNLKLLYLRGCVTITEIPKVSGEMRRFDLYGTSIEKYGVLSEEEALVLHNRDMEFLKGFLTRYVRNYKKKKSSR	no
A0A1J3I586	Noccaea caerulescens (Alpine penny-cress) (Thlaspi caerulescens)	Viridiplantae	A0A1J3JJF4	A0A078JK51	MAVSFPTEAAEGSPSRSSWKYDVFLSFRGADVRRTFVSHIDDALKEEGIVTFHDDRELERGSFIWEGLEKAMSESRFAIVVISKDYATSHWCLKELSFMVDLAEKKLLELIPIFYEIDPSNLKSRTGCFNKAFEDHKLRFDPDTVSKWRNSLAKVGNISGWDSKTRNEDSKLVHDVVQDLSYRLYSAESSSDENSELIGMSFHKKRIESLLSMDSEDVQMVGIWGMGGRGKTTVAKYVFESLSSQFPDRCFVENVKDDYQKHGESHRKQIMSQIFPKSSMNARLIISADAMTRRLRGKKVLLVLDDVDDVQQLQDLAGNIKWFGPRSRIIITTRDKRVLEEHSVKRVYEVKPLRTTQALQLLSKHAFKMNRPQEEFRELCLDIVEQLGGLPLAIRVIGASLYGRKIAFWEDKLCILRNSLDKSISTALKVSYEALDEHEKNVFLYVASCFNGEYMDRAIMVLDPFVFKSEPRLVILMEKSLISMSYNTRLWVHDLLQDMAKDIICDGKMEKPWKRKILWKFLDVKGLFTDNMGTKDIEVEAISLNMAEETELCINPETFKRMINLKVLRIHNNISVQGSKVCIVGDFDDLPPLRYLHWEGYTLKSLPSHFHTENLVELNLPDSSLETLWTGSQDLGSLRHMNLNRCKNLIEIPDLSKARNLECLCLCDCESLVDLPSSLGHLDKLVKLSMVNCKRLKKLPSNISLKSLKALNLDGCTNIEEFPFVSKDIEKLGLSYTSIEEVPNSIQGLSKLVELRLTHCKKLKNLPESIGSLDSLIHLTVAYCPSITEFPLLGNGVEILSLNGTAIEEVPSWIGDKTSLLCLDMSDCKKLRNLPHSLTKLKNLKLLYLRGCVTITEIPKVSGEMRRFDLYGTSIEKYGVLSEEEALVLHNRDMEFLKGFLTRYVRNYKKKKSSR	no
A0A1J3JJF4	Noccaea caerulescens (Alpine penny-cress) (Thlaspi caerulescens)	Viridiplantae	A0A1J3JJF4	A0A078JK51	MAVSFPAEAAEGSPSRSSWKYDVFLSFRGADVRRTFVSHIDDALKEEGIVTFHDDRELERGSFIWEGLEKAMSESRFAIVVISKDYATSHWCLKELSFMVDLAEKKLLELIPIFYEIDPSNLKSRTGCFNKAFENHELRFDPETVRKWRMALSKVGNISGWDSKTRNEDSKLVHDVVQDLSYRLYSAESSSDENSELIGMSFHKKRIESLLSMDSEDVQMVGIWGMGGRGKTTVAKYVFESLSSQFPDRCFVENVKDDYQKHGESHRKQIMSQIFPKSSMNARLIISADAMTRRLRGKKVLLVLDDVDDVQQLQDLAGNIKWFGPRSRIIITTRDKRVLYEHSVKRVYEVKPLRTTQALQLLSKHAFKMNRPQEEFRELCLDIVEQLGGLPLAIRVIGASLYGRKIAFWEDKLCILRNSLDKSISTVLKVSYEALDEREKNVFLYVASCFNGEYMDRAIMVLDPFVFKSEPRLVILMEKSLISMSYNTRLWVHDLLQDMAKDIICDGKMEKPWKRKILWKFLDVKGLFTDNMRTKDIEVEAISLNMAEETELCINPETFKRMINLKVLRIHNSISVQGSKVCIVGDFDDLPPLRYLHWEGYTLKSLPSHFNTETLVELNLPDSSLETLWTGSQDLGSLRHKNLNRCKNLIEIPDLSKARNLECLCLCDCESLVDLPSSLGHLDKLVKLSMVNCKRLKKLPSNISLKSLKALNLDGCTNIEEFPFVSKDIEKLGLSYTSIEEVPNSIQGLSKLVELRLTHCKKLKNLPESIGSLDSLIHLTVAYCPSITEFPLLGNGVEILSLNGTAIEEVPSLIGDKTSLLCLDMSDCKKLRNLPHSLTKLKNLKLLYLRGCVSITEIPKVSGEMRRFDLYGTSIEKYGVLSEEEALVLHNRDMEFLKGFLTRYVRKYKKKKSSR	no
A0A397Z5A1	Brassica campestris (Field mustard)	Viridiplantae	A0A397Z5A1	A0A078JK51	MANSSSEDSQSRSVWKYDAFLSFRGTDVRKKFISHLNDALTEEGIITFHDDRDLERGNPILKGLEEAMNQSRFAIVVVSEDYATSQWCLRELAFMVELAEKKKRFDLIPIFYEIDPSALKSRTGCFNKAFEDHEKRFDAETVRKWRRAVDIVANISGWDSKTRSDDSKLIQEVVGDLCERLYSEPSDETSEFVGMSLHKKRIESLLSKDDSDDVKMVGVWGMGGRGKTTIAKCVYESLSTHFPSRCFLGNVKDDFHKHGESSSSHLRKQIMSEIFPKSPLNARCVSAEAMKWRLRGKKVLLILDDVDDIQQLQELAGDCKWFGPGSRIIITTRDKRVLDEHSVKHIYEVKPLRTTQALQLLSKHAFKTNRPQAEFRQLCLDIVEQLCGLPLALRVIGASLYGRNIAFWEDKLCILRNSLDKSISTPLKVSYDALDEHEKTVFLYVAGCFNGEYMDRAIMVLDPFVIRSKPRLVTLMEKSLISMSNNTRLWVHDLLQDMAKDITCEGKMKKRKMMWNFLDIKGLFTETMAGGSKDIEVESIILNMAEETGLCVNPETFKRMRELKFLKIHNNSTAAGSKVCIVNVEDFDYLPPLRYLHWEAYNLKSLPAKFETNVLVELNLPDSSIETLWSGSQDLGSLRHMNLNRCRNLIEIPDLSKARNLECLCLCDCESLVELPSSLGHLDKLVKLSMLNCKKLKSLPCNIKLKSLKTLSLDGCINIEEFPFVSDVIEELGLRCTSIELVPDSISRLSKLTELRLSHCKRLKNLPDTFGNLTSLKHLTLTCCPNITVFPMLGNGIETLSLNGTPIEEVPSWIGDKVNLTCLDMSECKKLHNLPHSLRNLKNLKLLYLRGCINITEIPQVAGEMRRLDLYGTSIEKYGILSEEEALVLHNRDMDFLKGFLTRYVRMYKRKRNSR	no
A0A3P5Z2L3	Brassica campestris (Field mustard)	Viridiplantae	A0A3P5Z2L3	A0A078JK51	MANSSSEDSQSRSVWEYDAFLSFRGTDVRKKFISHLNDALTEEGIITFHDDRDLERGNPILKGLEEAMNQSRFAIVVVSEDYATSQWCLRELAFMVELAEKKKRFDLIPIFYEIDPSALKSRTGCFNKAFEDHEKRFDAETVRKWRRAVDIVANISGWDSKTRSDDSKLIQEVVGDLCERLYSEPSDETSEFVGMSLHKKRIESLLSMDSSDDDVKMVGVWGMGGRGKTTIAKCVYESLSTHFPSRCFLGNVKGESSSHLRKQIMSEIFPKSPLNARCVSPEAMKWRLRGKKVLLILDDVDDIQQLQELAGDCKWFGPGSRIIITTRDKRVLDEHSVKHIYEVKPLRTTQALQLLSKHAFKTNRPQAEFRQLCLDIVEQLCGLPLALRVIGASLYGRNIAFWEDKLCILRNSLDKSISTPLKVSYDALDEHEKTVFLYVAGCFNGEYMDRAIMVLDPFVIRSKPRLVTLMEKSLISMSNNTRLWVHDLLQDMAKDITCEGKMKKRKMMWNFLDIKGLFTETMAGGSKDIEVESIILNMAEETGLCVNPETFKRMRELKFLKIHNNSTAAGSKVCIVNVEDFDYLPPLRYLHWEAYNLKSLPAKFETNVLVELNLPDSSVETLWSGSQVLLLCPSGNKCYASFRWQDLGSLRHMNLNRCRNLIEIPDLSKARNLECLCLCDCESLVELPSSLGHLDKLVKLSMLNCKKLKSLPCNIKLKSLKTLSLDGCINIEEFPFVSDVIEELGLRCTSIELVPDSISRLSKLTELRLSHCKRLKNLPDTFGNLTSLKHLTLTCCPNITVFPMLGNGIETLSLNGTPIEEVPSWIGDKVNLTCLDMSECKKLHNLPHSLRNLKNLKLLYLRGCINITEIPQVAGEMRRLDLYGTSIEKYGILSEEEALVLHNRDMDFLKGFLTRYVRMYKRKRNSR	no
A0A6D2IIK0	Microthlaspi erraticum	Viridiplantae	A0A6D2IIK0	A0A078JK51	MADSLPAEVGEGSPSRSSWKYDVFLSFRGADVRRTFVSHMDDALKEEGIITFHDDRDLERGNFILEALEEAMSESRFAIVVISKDYAASHWCLKELSFMVDLAEKKLLELIPIFYEIDPSKLKSRTGCFNDAFENHTLRFGPETVGKWRMALAKVGNISGWDSKTRNEDSKLVHDVVQDLIYRLYSADLSSDENSELIGMSFHKKRIESLLSMDSEDVQMVGILGMGGRGKTTIAKYVFESLSSQFPDRCFVENVKDDYQKHGESHRKQIMSQIFPKSSMNARITIGSDAMMRRLRGKKVLLVLDDVDDVQQLQDLAGNIKWFGPRSRIIITTRDKRVLDEHSVKHIYEVKPLRTTQALQLFSKHAFKMNRPQEEFRELCLDIVEQLCGLPLALRVIGASLYGRKISFWEDKLCILRNSLDKSISMALKVSYDALDEHEKIVFLHVACCFNGEYMDRAIMVLDPFVFKSKPRLVILMEKSLISMSNNTRLWVHDLLQDMAKDIICEGKMEKPWKRKMLWKFFDVKGLFTDNMRTKDIEVETIMLNMAEETELCINPSTFERMINLKFLKIYNNISVEGSKVCIVGDFDYLPPLRYLHWEGYTLKSLPSHFNTENLVQLNLHGSSVETLWSGSQDLGSLRHMNLNKCKNLTEIPDLSKARNVECLCLCDCESLVELPSSLGHLDKLVKLSLVNCKKLKNLPCDIYLKSLKALNLDGCTNIEEFPFVSNDMEKLGLSYTSIEEVPDSIQGLSKLTELGLAHCKKLKNLPESIGSLDSLVHLTVAYCPSITEFPLLGNGVEILSLNGTAVEEVPSWIGDKMTLLCLDMSECKKLRNLPHSLSKLKNLKLLYLRGCVSVTEIPKVAGEMRRFDLHGTSIEKYGILSEEEALVLHNRDMEFLKGFLTRYVRNYKLKKSSR	no
A0A6J0JDM8	Raphanus sativus (Radish) (Raphanus raphanistrum var. sativus)	Viridiplantae	A0A6J0JDM8	A0A078JK51	MANSLPEDSKSRSVWKYDVFLSFRGTDVRRKFISHLNEALTDEGIVTFHDNRDLERGDSILRGLEEAMNQSRYAIVVVSEDYATSQWCLRELSFMVELAGKTKRFKLIPIFYDIDPSALKSRTGCFNKAFEDHEQRFDGETVSEWRRAVGIVANVSSWVSKTRSDDAKLIQEVVRDLCERLYAEPSDDTSEFVGMTLHKKRIESLLSTEDSSSDDVKMVGVWGMGGRGKTTIAKCVYESLSTHFPSRCFLGNVKGESSSHLRKQIMSEIFPKSPLNARCVSPEAMKRRLRGKKVLLILDDVDDVQQLQELAGDCKWFGPGSRVIITTRDKRVLDEHSVKHIYEVKPLRTTQALQLFSRHAFKTNRPPQDEFRQLCLDIVEQLCGLPLALRAIGASLYNRSIAFWEDKLCILRNSLDKSISTVLKVSYDALDEHEKTVFLYVAGCFNGEYMDRASMVLDPFVIRSKPRLVTLMEKSMISMSNNTRLWVHDLLRDMANDITCEGKMNKMMWNFLDIKGLFTENVGNKEIEVESIFLNMAEETGLCVNPETFKRMRKLKFLKIHSNLTAAGSKVCIVDEFDYLPPLRYLHWEAYTLKSLPAKFETNFLVELNLPDSSVETLWTGSQDLGSLRHMNLNRCRNLIEVPDLSKARSLECLCLCDCESLVELPSSLGLLDKLVKLSMLNCKKLKSLPSNIKLKSLKTLSLDGCINIEEFPFVSDVIEELGLRCTSIELVPDSISRLEKLTELRLSHCKRLKNLPETFGDLNSLKHLTLTCCPNITVFPMLGDGVETVSLNGTLIEEVPSWIGCKVNLTCLDMSECKKLHNLPHSLRNLKNLKLLYLRGCVNITEIPQVAGEMRRLDLYGTSIEKYGVLSEEEALVLDNRDMDFLKRLLTRYVRSYKRKRDSR	no
A0A816SV79	Brassica napus (Rape)	Viridiplantae	A0A816SV79	A0A078JK51	MANSSSEDSQSRSVWEYDAFLSFRGTDVRKKFISHLNDALTEEGIITFHDDRDLERGNPILKGLEEAMNQSRFAIVVVSEDYATSQWCLRELAFMVELAEKKKRFDLIPIFYEIDPSALKSRTGCFNKAFEDHEKRFDAETVRKWRRAVDIVANISGWDSKTRSDDSKLIQEVVGDLCERLYSEPSDETSEFVGMSLHKKRIESLLSKDDSDDDDDVKMVGVWGMGGRGKTTIAKCVYESLSTHFPSRCFLGNVKDDFHKHGESSSSHLRKQIMSEIFPKSPLNARCVSPEAMKWRLRGKKVLLILDDVDDIQQLQELAGDCKWFGPGSRIIITTRDKRVLDEHSVKHIYEVKPLRTTQALQLLSKHAFKTNRPQAEFRQLCLDIVEQLCGLPLALRVIGASLYGRNIAFWEDKLCILRNSLDKSISTPLKVSYDALDEHEKTVFLYVAGCFNGEYMDRAIMVLDPFVIRSKPRLVTLMEKSLISMSNNTRLWVHDLLQDMAKDITCEGKMKKRKMMWNFLDIKGLFTETMAGGSKDIEVESIILNMAEETGLCVNPETFKRMRELKFLKIHNNSTAAGSKVCIVNVEDFDYLPPLRYLHWEAYNLKSLPAKFETNVLVELNLPDSSVETLWSGSQDLGSLRHMNLNRCRNLIEIPDLSKARNLECLCLCDCESLVELPSSLGHLDKLVKLSMLNCKKLKSLPCNIKLKSLKTLSLDGCINIEEFPFVSDVIEELGLRCTSIELVPDSISRLSKLTELRLSHCKRLKNLPDTFGNLTSLKHLTLTCCPNITVFPMLGNGIETLSLNGTPIEEVPSWIGDKVNLTCLDMSECKKLHNLPHSLRNLKNLKLLYLRGCINITEIPQVAGEMRRLDLYGTSIEKYGILSEEEALVLHNRDMDFLKGFLTRYVRMYKRKRNSR	no
A0A8D9D357	Brassica campestris (Field mustard)	Viridiplantae	A0A8D9D357	A0A078JK51	MANSSSEDSQSRSVWEYDAFLSFRGTDVRKKFISHLNDALTEEGIITFHDDRDLERGNPILKGLEEAMNQSRFAIVVVSEDYATSQWCLRELAFMVELAEKKKRFDLIPIFYEIDPSALKSRTGCFNKAFEDHEKRFDAETVRKWRRAVDIVANISGWDSKTRSDDSKLIQEVVGDLCERLYSEPSDETSEFVGMSLHKKRIESLLSMDSSDDDVKMVGVWGMGGRGKTTIAKCVYESLSTHFPSRCFLGNVKGESSSHLRKQIMSEIFPKSPLNARCVSPEAMKWRLRGKKVLLILDDVDDIQQLQELAGDCKWFGPGSRIIITTRDKRVLDEHSVKHIYEVKPLRTTQALQLLSKHAFKTNRPQAEFRQLCLDIVEQLCGLPLALRVIGASLYGRNIAFWEDKLCILRNSLDKSISTPLKVSYDALDEHEKTVFLYVAGCFNGEYMDRAIMVLDPFVIRSKPRLVTLMEKSLISMSNNTRLWVHDLLQDMAKDITCEGKMKKRKMMWNFLDIKGLFTETMAGGSKDIEVESIILNMAEETGLCVNPETFKRMRELKFLKIHNNSTAAGSKVCIVNVEDFDYLPPLRYLHWEAYNLKSLPAKFETNVLVELNLPDSSVETLWSGSQDLGSLRHMNLNRCRNLIEIPDLSKARNLECLCLCDCESLVELPSSLGHLDKLVKLSMLNCKKLKSLPCNIKLKSLKTLSLDGCINIEEFPFVSDVIEELGLRCTSIELVPDSISRLSKLTELRLSHCKRLKNLPDTFGNLTSLKHLTLTCCPNITVFPMLGNGIETLSLNGTPIEEVPSWIGDKVNLTCLDMSECKKLHNLPHSLRNLKNLKLLYLRGCINITEIPQVAGEMRRLDLYGTSIEKYGILSEEEALVLHNRDMDFLKGFLTRYVRMYKRKRNSR	no
A0A8T2GX75	Arabidopsis thaliana x Arabidopsis arenosa	Viridiplantae	A0A8T2GX75	A0A078JK51	MVRRSFVSHLYEALNNEGIKTFHDDRELQKGNFIWEGLEKAIDQSRFAILVISEDYATSHWCLEEISALVDLAEKKRLELIPIFYGIDPSDLKRRSGCFNKAFEKHEQRFDLETVDIWRRALAQVGKMSGWNSISRNEDSELVHEIVQDLSDRLSSHISDGTAELVGMSSHKKNIESFLSMDSEDVRMVGVWGMGGRGKTTIAKYVFEGLSSQFDARCLLENVKGDFKQYGHSHLRKELMSEIFPKSRLNAQCITSVAMKRRLCGKKILLVLDDVDDVQQLQELAGNWFGPGSRIIITTRDKRVLDEHGVEHIYEVKPLRPTQALQLFSKHAFKMNRPQAEFRELSLDIVEQLGGLPLAIRVIGASLYQRKIELWEDRLFILKNSLDKSISLVLKVSYDALDEYERIVFLYVAGCFNGEYMDRAKKVLDSFVFKSEPRLVTLMEKSLIGMSKSRRLWVHDLLQDMAKDIICEGKKEKPWKRKMLWNFLDVKGMFTEKMGTKDIQVESILLNMAEGTELCINPATFKRMFNLKFLKIHNNFAVGGSKLCMVSDLDYLPSLRYLHWEAYSMKSLPSHFQTDYLVELNLPDSSVETLWSGPKDLRSLKHMNLNRCRNLIEIPDLSKARSLESLCLCECESLVELPSSIGHLDKLVKLSMRSCTKLKNLPDNIYLSSLRILSLDECTSIEDFPFVSDNIEELGLSWTSIEVVPTSIKRLSRLRELRLSQCKRLKNLPGTIGSLESLRHLGLAYCPNVTVFPVLGNGIETLSLNGTAIEEVPSSIGDKLNLMSLDMSECQRLQNLPHTLSNLKNLKLLYLRGCTNITERPHVAGEMRRLDLYGTSIEKYGFLSEEETLELRNRDIDLVKAFLTRYAQKYKKNRNSR	no
A0A8X8B967	Brassica carinata (Ethiopian mustard) (Abyssinian cabbage)	Viridiplantae	A0A8X8B967	A0A078JK51	MANSDSQSRSVWRYDAFLSFRGTDVRKKFISHLNDALTEEGITTFHDDRDLERGNPILKGLEEAMNQSRFAIVVVSEDYATSQWCLRELSFMVKLAETKRFNLIPIFYEIDPSTLKSRTGCFNKAFEEHEQRFDADTVSEWRKALAIVGNISGWDSKTRRDDSKLIQEVVRDLCESLYSEPSDETSEFVGMTFHKKRIESLLSMDGDDNDVKMVGVWGMGGRGKTTIAKCVYESLSSHFPSRCFLGNVKDDFQKHGESSYLRKQIMSEIFPKSPLNARCVSPEAMKRRLRGKKVLLILDDVDDIQQLQELAGDCEWFGPGSRIIITTRDKRVLDEHSVKHIYEVKPLRTTQALQLVSKHAFKTNRPQDEFRQLCLDIVEQLCGLPLALRVIGASLYDRQIALWQDTLCILKNSLDKSISMALKVSYDALDEHEKIVFLYVAGCFNGEYMDRAIMVLDPFVIKSKPRLVTLMEKSLISMSNNTRLWVHDLLQDMAKDITCEGKMNKPWKLKMMWNFLDIKGLFTENVGNKDIEAESILVNMAGETGFSVNPETFKRMRQLKFLKIHSNLTAAGSKVCIVDDDFDYLPPLRYLHWQAYTFKSLPVKFETSVLVELNLPDSSVETLWSGSQDLGSLRHMNLNRCRNLIEIPDLSKARSLECLCLCDCESLVELPSSLGHLDKLVKLSMLNCKKLKSLPCDIKLKSLKTLSLDGCINIEEFPFVSDVIEELGLRCTSIELVPDSISCLSELKELRLSHCKRLKNLPDTMGNLTSLKHLTLTCCPNITVFPVLGNGVETVSLNGTPIEEVPSWIGDKVNLTCLDMSRVQEAP	no
A0A9W3C329	Raphanus sativus (Radish) (Raphanus raphanistrum var. sativus)	Viridiplantae	A0A9W3C329	A0A078JK51	MANSLPEDSKSRSVWKYDVFLSFRGTDVRRKFISHLNEALTDEGIVTFHDNRDLERGDSILRGLEEAMNQSRYAIVVVSEDYATSQWCLRELSFMVELAGKTKRFKLIPIFYDIDPSALKSRTGCFNKAFEDHEQRFDGETVSEWRRAVGIVANVSSWVSKTSDDAKLIQEVVRDLCERLYAEPSDDTSEFVGMTLHKKRIESLLSTEDSSSDDVKMVGVWGMGGRGKTTIAKCVYESLSTHFPSRCFLGNVKGESSSHLRKQIMSEIFPKSPLNARCVSPEAMKRRLRGKKVLLILDDVDDVQQLQELAGDCKWFGPGSRVIITTRDKRVLDEHSVKHIYEVKPLRTTQALQLFSRHAFKTNRPPQDEFRQLCLDIVEQLCGLPLALRAIGASLYNRSIAFWEDKLCILRNSLDKSISTVLKVSYDALDEHEKTVFLYVAGCFNGEYMDRASMVLDPFVIRSKPRLVTLMEKSMISMSNNTRLWVHDLLRDMANDITCEGKMNKMMWNFLDIKGLFTENVGNKEIEVESIFLNMAEETGLCVNPETFKRMRKLKFLKIHSNLTAAGSKVCIVDEFDYLPPLRYLHWEAYTLKSLPAKFETNFLVELNLPDSSVETLWTGSQDLGSLRHMNLNRCRNLIEVPDLSKARSLECLCLCDCESLVELPSSLGLLDKLVKLSMLNCKKLKSLPSNIKLKSLKTLSLDGCINIEEFPFVSDVIEELGLRCTSIELVPDSISRLEKLTELRLSHCKRLKNLPETFGDLNSLKHLTLTCCPNITVFPMLGDGVETVSLNGTLIEEVPSWIGCKVNLTCLDMSECKKLHNLPHSLRNLKNLKLLYLRGCVNITEIPQVAGEMRRLDLYGTSIEKYGVLSEEEALVLDNRDMDFLKRLLTRYVRSYKRKRDSR	no
M4DNF0	Brassica campestris (Field mustard)	Viridiplantae	M4DNF0	A0A078JK51	MANSSSEDSQSRSVWKYDAFLSFRGTDVRKKFISHLNDALTEEGIITFHDDRDLERGNPILKGLEEAMNQSRFAIVVVSEDYATSQWCLRELAFMVELAEKKRFDLIPIFYEIDPSALKSRTGCFNKAFEDHEKRFDAETVRKWRRAVDIVANISGWDSKTRSDDSKLIQEVVGDLCERLYSEPSDETSEFVGMSLHKKRIESLLSKDDSDDDDDVKMVGVWGMGGRGKTTIAKCVYESLSTHFPSRCFLGNVKDDFHKHGESSSSHLRKQIMSEIFPKSPLNARCVSPEAMKRRLRGKKVLLILDDVDDIQQLQELAGDCKWFGPGSRVIITTRDKRVLDEHSVKHIYEVKPLRTTQALQLLSKHAFKTNRPQAEFRQLCLDIVEQLCGLPLALRVIGASLYGRNIAFWEDKLCILRNSLDKSISTPLKVSYDALDEHEKTVFLYVAGCFNGEYMDRAIMVLDPFVIRSKPRLVTLMEKSLISMSNNTRLWVHDLLQDMAKDITCEGKMKKRKMMWNFLDIKGLLTETMAGGSKDIEVESIMLNMAEETGLSINPETFKRMRELKFLKIHNNSTAAGSKVCIVNVEDFDYLPPLRYLLWEAYNLKSLPAKFATNVLVELNLPDSSIETLWSGSQLHRTSASRFGTGIGIGTLWKLAESRFQNDLGSLRHMNLNRCRNLIEIPDLSKARSLECLCLCDCESLVELPSSLGHLDKLVKLSMLNCKKLKSLPCNIKLKSLKTLSLDGCINIEDFPFVSDVIEELGLRCTSIELVPDSISRLSKLTELRLSHCKRLKNLPDTFGNLTSLKHLTLTCCPNITVFPMLGNAVETLSLNGTPIEEVPSWIGDKVNLTCLDMSECKKLHNLPHSLRNLRNLKLLYLRGCINITEIPQVAGEMRRLDLYGTSIEKYGILSEEEALVLHNRDMDFLKGFLTRYVRMYKRKRNSR	no
R0IAM0	Capsella rubella	Viridiplantae	R0IAM0	A0A078JK51	MIRSRHAIVVISKGYATSRWCLEELSVMVDLVEKNRLQLIPIFYEIDPSDLKRRSGCFYEALKKHELRYDLETVDRWRTALSEVGNISGWDSKTRKEDSELVQVVVQDLSERLSLHSSGSGTTGLVGMSSHKKVIESFLSMDSRDVRMVGVWGMGGRGKTTIAKYVFDEFSIQFDVRCLLENVKGNFKQYGESHLRKEIMSEIFPKSPLNAQCISSDAMKRRLRGKKVLLVLDDVDDIQQLHALAGSCDWFGPGSRIIVTTRDRRVLVEHDVPHIYEVKPLTTTQALQLFSKHAFKMIRPPEEFRELSVCIVEQLGGLPLALRVIGASLYRREIAFWEDKLFILKNSLDKSISLVLKVSYNALDEQEKIVFLYVAGCFNGEFRDRATKILDPFVIASRLNLETLMEKSLITMTPNTRLWVHDLLQDMAKDIICEGKQEKPWKRKMLWKFLDVKGLFAENMGTKDIEVESILLNMVEETELDMNPATFKKLFSLKFLKIYNNNTVGGSKVRMVNNLDYLPPLRYLHWEAYSLKSLPSLFQTEHLVELNLPDSSVETLWSGTQDLRNLRHMNLNRCRHLIKIPDLSKAKSLESLSLSNCESLVELHSSLWHLDKLVKLSMVNCAKVKNFPCNISLKSLQSLSLDGCTSIEDFPFVSDNIEDLGLSGTSIEVVPPWIDRLSRLSVLRLSQCKRLKNLPDTIRSLESLRTLWLGCSPNVTVFPVLGNGIEKLGLNGTAIEEVPSTIGDMVNLIFLDLSECLRLKNLPHTLRNLKNLKLLYLRGCTNITERPHVAGEMRRLDLHGTSIEKYGSLSEEEELELRNRDIDLAKAFLTRRVRRYKKDRNFR	no
V4MS84	Eutrema salsugineum (Saltwater cress) (Sisymbrium salsugineum)	Viridiplantae	V4MS84	A0A078JK51	MAVSLAAESEDSSSRSLWKYDVFLSFRGEDVREKFVSHLYEALNEEGIITFHDDRNLEKGDFIWEALEEGINQSRFAIVVISEGYAESQWCLRELSFMVELAEKKRLELIPVFYEIDPSILKSRFGCFKKAFEKHEVRFDQETVSRWRSALATVGNISGWDSKKNEDSKLVQKIVQNICDRLYSDSEPSDETSELVGMYFHKKRMESLLSMDSEDVQMVGVWGMGGRGKTTIAKYVFDGLSSQFPARCFVENVKADSQKHGASHLRKQIMSEIFPKSPLNARCINSDAMKRRLRGKKVLLVLDDVDDVQQLQELAGKCEWFGPGSRIIITTRDKRVLEEHSVKRVYEVKPLWTTQAIKLFSKHAFKMNRPQEEFRELCLDIVEQLGGLPLALRVMGASLYGRKIAFWEDKLCILKNSLDKSISNRLKLSYDALDEHEKIVFLYVSGCFNGEYMDRAIMALDPFVIKSEPRLVTLMEKSLISMSHNTRLWVHDLLQDMAKDIICEGKLDKPWKRKMLWNFLDVKGLFTENMGNKDIEVESILLNMAEETGLCINPATFKRMINLKFLKIHNNFTVQGSKVCMVDDFDYLPSLRYLHWEGYTLKSLPSRFNTENLVTLILLDSSVETLWSGSQDLGSLKHMNLNRCRNLIEIPDLSKARNLDSLRLCDCESLVELPSSLGHLDKLVSLSMINCKKLKNLPPNIYLKSLKALNLDGCTNIEEFPLVSNDIEKLGLSYTSIEVVPNSIDRLSKLVELRLAHCKKLKNLPDTIGSLDSLIHLTLACCPNITVFPLLGNGVEILSFNETPIQEVPSWIGDKVNLLCLDMSECKRLHNLPHSLRNLKKLKLLYLRGCISITEIPQVAGEMRRLDLYGTSIEKYGVLSEEEALELHNRDMDFLKGFLTRYVRKYKRKRSSR	no
A0A078JNK5	Brassica napus (Rape)	Viridiplantae	A0A078JNK5	A0A078JNK5	MESDWCIDEVLKALETREAGTSIIPVFYKVSVADVKGWNIVKQGDRDKFINVTKRLGLRSKDYPTSEADFVNKIVEELEKALTKLETEEEENKRLLLR	no
A0A078JS12	Brassica napus (Rape)	Viridiplantae	A0A078JS12	A0A078JS12	MDMSYSADLKEIPDLSKAINVKKLNLRGCKSLVALPSSIGNLSNLFLLKLKGCTSLVTLPSSIGKLSKLSKLDMSKCSNLKFLPADVNLESLLILKLNGCSQLRMFPRISRNIEWLYLEETALEREEDSSWIENIPHLKELYWDDVPLSCMPPNLNPEYMKYLKMRGGRLKKLWGGVKSLEYLREMDLSGCESLVEIPDLSMAIGLRYLELKNCKSLVMLPSSIRNLNQLERLNMEGCTMLEVLPVDIDLPNLGQLNLSGCLKLRNFPQISTRIEFLYLDDTAIEEIPSWIKNMSRLWELTMRRCKNLKKISAEIFKWQYLEADFSDCGGITTICDHLPGWPHNDFFDISSFSSYRYPGGVTPFKFKNCFDLDRDAQEIIIQSNPIMAVIPGGEVPMYFTHRGCGSSLSILLSESSLSQESLLLKTCLVVGHSSHYPARYIQLPLLVARLPKEHDYCDVKVDAACTYEKDHQVLFILHIQIKGVDNPPSELNNNVLLLEFYTNHYVRYGGGCSRRKQISTVEGIKGCGARVMNISETDGERNRRKKKMRMTVPTFQEHTNSPYIQPAVNSRLVAPNLDLSLGLAGASSGEESDEESDEESNRSKKKMRMTVPTFQEHSNSLYIQTAVNFEPMAQNMELSLGLAGASPFDPCLGRESLHSEPMIIEQQNTGASDEEDPSFSALLLNFFT	no
A0A078JT43	Brassica napus (Rape)	Viridiplantae	A0A078JT43	A0A078JT43	MKCREDDQKRVITVFYEVDPSDVRKQIGDFGKAFEKTCVEKTEEVIHEWRRALKEVAGIAGYASSNCEADLINELATNIMGVLPLTPSNDFDDFVGIEDRVMEMKTMLNLQTKEVKVIGIWGTAGIGKTTAARVLYNQISPGFSFSTFLENIKGCFERSCGNDHQLKLRFQGKLLSQIFNQKDIVVGHLGWAPQKLSDKKVLVVLDEVDSWWQLEEMAKRAWFGPGSMVIITTEDRKLLKALGLEANQIYEMKLPTGYEARQIFCLSAFGQKFPNNGFEHLAWEVTWLTGNLPLGLRVMGSYLRGLSKDEWKDALPSLRSSLHGEIESTLKLSYNVLSDKEKTLFLHIACFFVGLEVDQVKSILEKGDLNVNHGLQTLAYRSLISIESRYVRMHSLLVQMGKEIVYGQSAEPGKRQFLTKATEISEIFEVNTVSSSSFLTSRLLFLLS	no
A0A816I7H4	Brassica napus (Rape)	Viridiplantae	A0A078JT43	A0A078JT43	MKCREEDKQRVITVFYEVDPSDVRKQSGDFGKAFEKTCVGKTEEVIHEWRQGLKEVAGIAGYASSNCEADLINELASNIMDVLPLTPSNDFDDFVGLEDRVMEMKTMLNLQTKEVKVIGIWGTAGIGKTTAARVLYNQISPGFSFSTFLENIKGCFERSCGNDHQLKLRFQGKLLSQIFNQKDIVVGHLGWAPQKLSDKKVLVVLDEVDSWWQLEEMAKRAWFGPGSMVIITTEDRKLLKALGLEANQIYEMKLPTGYEARQIFCLSAFGQKFPNNGFEHLAWEVTWLTGNLPLGLRVMGSYLRGLSKDEWKDALPSLRSSLHGEIESTLKLSYNVLSDKEKTLFLHIACFFVGLEVDQVKSILEKGDLNVNHGLQTLAYRSLISIESRYVRMHSLLVQMGKEIVYGQSAEPGKRQFLTKATEISEIFEVNTVSSSSFLTSRLLFLLS	no
A0A816I085	Brassica napus (Rape)	Viridiplantae	A0A816I085	A0A078JT43	MKCREDDQKRVITVFYEVDPSDVRKQIGDFGKAFEKTCVEKTEEVIHEWRRALKEVAGIAGYASSNCEADLINELATNIMGVLPLTPSNDFDDFVGIEDRVMEMKTMLNLQTKEVKVIGIWGTAGIGKTTAARVLYNQISPGFSFSTFLENIKGCFERSCGNDHQLKLRFQGKLLSQIFNQKDIVVGHLGWAPQKLSDKKVLVVLDEVDSWWQLEEMAKRAWFGPGSMIIITTEDRKLFKTLGLEANQIYEMKLPIGDEALQIFCLYAFGQKFPDNGFESLAWEVTKLAGKLPLGLRVMGSYLRGMSKDEWIDALPSLRSSLDSEIESTLRLSYNVLSVKEKALFLHIACFFVGFKDDRVKSILEKSDLNVIHGLQTLAYRSLIYVEHRLIRMHSLLQQMGEEIVYGQSAEPGKRQFLTKATEISEIFEENTLKPCTILHMLWGRPSIRTLTFTGKISKTSTTSLVGSQLTSSSLALTKRSQERRTRSVSMKAIELLHSWDYTE	no
A0A087FYS6	Arabis alpina (Alpine rock-cress)	Viridiplantae	A0A087FYS6	A0A087FYS6	MPCLEKHVYACRNNGDFVVVPVFYHDSKSSVEQHMENSGDTFKAVRNSMPKLRRCHEYDGERSESEFQEEIARDVFEKLYPTEEIGIQSIILDIEDLLCKQPWGVRTIEPSYRKKRVIIALDDVRKAQDAKSFLGEFDKFGLGSLIILTSRDKRILQDCQMSEIYELKGLNDKDALKLFTRCAFGKDVIEENLLNDSVKAIECCKGNPSTLRLDAKEFKGKATIEKELVLPDVCEVFITGDDVSCDIVKNTDMQIIPCEEDDAPQENKVFPSDHNAVLATKDTKTIILTPSHLCTKLLPVGL	no
A0A087GUZ8	Arabis alpina (Alpine rock-cress)	Viridiplantae	A0A087GUZ8	A0A087GUZ8	MKCKKEFDQMVFAIFYEVDPSDVKTLTGEFGAIFNKTCAGKKEEDIARWRQAFGEVATIAGYDSRNWDDEAVMIEVIVDEISKRLISSSPSIYLKGLIGMGAHVDEMKSLLCLDSDEVRFIGILGPPGIGKTTIARVTHEQISGGFELNVFMDMESSNIRAPCSDDYKVKLHLERQFLSQLTNQEVLEIPRLGVVHNFLMGKKVLVVLDGVDHLVQLLAMPKARFLGPGTRIIITTQNQKLLNAIDIKHIYNVSYPPDAEALQIFCMNAFGQNTPYDGFESLAWEVTRRAGKLPLGLRVMGSHFRGMSKEEWIAELPRNEVQQAQEIVGRNSTSWKSQGVDFGSFLLPEGDP	no
A0A087H6T5	Arabis alpina (Alpine rock-cress)	Viridiplantae	A0A087H6T5	A0A087H6T5	MNHGRKQSSLTNSAVFFIGIVIITAFSGGVSALGVNWGTMATHQLPPKTVVEMLRDNNIKKVKLFDADTKTMGALAGSGVEVMVAIPNDLLQAMGNYQRAKDWVQRNVTRFNFNNGVKIKYVAVGNEPFLTAYNGSFINLTYPALVNIQTALNDAGIGDFIKATVPLNADVYNSPPDNQVPSAGRFRSDIMQEMTNIVNFLAQNKAPFTVNIYPFLSLYLTSDFPFDYTFFDGQNTVNDNGVVYTNVFDANFDTLLASLNALNHGDMEVIVGEVGWPTDGDKNANVPNAERFYAGLLPRLANNVGTPMRKGYIEVYLFGFIDEEAKSVAPGNFERHWGLFKFDGQPKFPVDFIGQGQKKFLTGAQNVQYLLNQWCMFNPNGRGNISKFGDNVDYACSRADCTALGYGSSCGNLDANGNASYAFNMYFQVQNQEAQACDFDGLATITTQNISQGQCNFPIQIGEPSSGHYDYSYVDPADVKKQTGYFGKMFRKTCAGKRKEDILRWKQALAKVATIAGYHSENWDSEAAMIEHIANDVSHKLMNHSNDPPREYR	no
A0A087HED2	Arabis alpina (Alpine rock-cress)	Viridiplantae	A0A087HED2	A0A087HED2	MECKKDNEETVMTVFYGVDPSDVRKQIGEFGEAFNETCAGKTEEKGRRWSQALTDAGNIAGEDFKNWDNEAEMIEKMAKDVSQKLHATPSRDFNGMVGLEAHMRKMESLLHLRDNLDATPSMIVGICGPAGIGKSTIARALHSTHSNKFQLTCYVDNLMESYPVARDEYSLKLLLQAELLSKILNLKEALANEPTWFGPGSRIIITTENKEILQQHGIKETYHVGFPSDDQALKILCRYAFKQSYPFNGFKEIAGRVTDLCGNLPLGLRVVGSYLRGKNEKEWEGAIRRLDTIFDQKSIEEVLRVGYESLHENEKYIFVHIAVFFNYKDGNIVEALLADGNNNMDIKDGLKILANKSLIDVSICGEITMHKLLQQVGTKVVREEEPWKRKILINAEDICDVLEDEDDRESKQVSGILFDISRIKEVIINKRAFKRMSKLRFLKVIKSKYDGNDIVHLPEGMDFPRRLRFFDWEAYPGKAFPRTFSLEYLVELKMQNNKFEKLWEGTLPLINLKRMDLSDSLNLKELPDLSNATNLKSLILSFCESLEELPSSIGSLHKLEELASAKCSDSPQFGIS	no
A0A087HED4	Arabis alpina (Alpine rock-cress)	Viridiplantae	A0A087HED4	A0A087HED4	MLCGLSISPIIGLSNSIRAYLRTGYTNQWTQVLELISDSRQSKVELFLVRYAFQTAVHGIWRERNYRNHGGQPNPPSRLIQHMDKQVRNRLSSLRGIAPDLDKVMELCAKLVNDDDDADDLKQLEVLVNETTWFGSESRQTWLSITERAFKRKWFLGVYKRRYDGNDRVDIPEDMEFPPRLRFHWEAYPSKYLPHTFHTEYLVELNMQGIELECLWQGTQLTLKELMSLSISGTLVEEVPPSISMWYSLWFLSVRGTGNLKTITRFHESLWKLDLSYTDIEKIPDCNNGLYGALHSLLSNKFQFNCFVEKLRGSYHHGFDEYGVKMRVKRVISLYLLFYICTIGEFGEAFNETCAGKTDEKRRRWSQALTDAGNIAGEDFKNWDNEAEMIEKMAKDVSQKLHATPSRDFDGMVGLEAHLRKLESLLHLRENLDATPSMIVGICGPAGIGKSTIARALHSLHSNKFQLTCYVENLMESYPGVRDEYSLKLLLQAELLSKILNLKGITISHLCVLQERLQNQRVLIILDDVKNITHLEALANEPTWFGPGSRIVITTENKEILQQHGIKKTYHVGFSRSYLAERVTELCGKLPLGLQVVDSSLRGKNEKEWEGAIRRLDTIFDQKNIEEVLRVGYESLHENEKSLFVHIAVFFNYKDDNIVEALFADGNNNLDIKDGLEILANKSLIDVSSGGEIVMHKLLQQVGTKVVREEEPWKRKILIKAQDIRDVLEDEDDRESKQVSVILFDISRIKEVIINKRAFKRMSKLRFLKVIKSKDDGNDIVHIPEGMELPRRLRFFHWEAYPGKAFPTLNLQNMVELKMPNNQLEKLWEGRLPLANLKKMDLYYSLNLKNLPDFSNATNLESLILNSCTSLEELPSSIGNLHKLEELEMGFCTNLQIVPTHLNLASLDFVNMIWCAKLRKIPEISTNIRQLAIADTMLEESPWLWSGLEDLFIYGNDLDGLNIEKLPDWIKDLHGLKRLYIDGCRNLASLPELPRSLTRLKVIDCESLKTLMVFPLDSQIEELYFPNCFKLTPAARRVITLQASPACLPGRTMHAEFVHRAKGNVLTIRSDFNNFRICAVVSPKELMEVCTLSCLIRLNGCPIEGELVYHVYVLKREHLFTSYASISVEDGWLEQDNEYSLRLLIGEAYPTKCLPPTFHTEYLVQLNMQGSQLEHLWQGTQVSYFNVAMGNKHLLDDISKI	no
A0A087HH70	Arabis alpina (Alpine rock-cress)	Viridiplantae	A0A087HH70	A0A087HH70	MLFHLTPSPDSDRLIGMGAHMERMQLLLRLDLDEVRMIGIWGQAGIGKSTIARFLFNQLSNSFQLSAIMVNTKGSYPKPCLDEGSAQLQLQNQMLSQMINHEDVMITHLGAAEERLKDKNVLLVLDDVDRLAQLDALARKVQWFGPRSRIIITTEDLKLLKAHGINHIYKVAFPSTTEALEMFCMYAFDQKSPKDGFMELSLQITYLAGNLPLGLKVMGSYFRGMSKEEWTRVLPRLRNRLDGEIESILKFSYDDLCDEDKDLFLHIACFFNHGVIKKVEEHLANKFLNVRQGLHVLAEKSLISTTSDKIEMHNLLAQLGKEIVRKQYDGEPGKRQFLVDDKDIYKVFTDPTTITRSLIGMYGGYNLNWEELNTSDRVFERMYNLQFLRFKEFLVELSMPNSKLETLWEGIKVLRNLKWMDLSCSINLKEIPNLSTAINLQELNLKVAMKIETSRYETENDSAGMNKAAKQAGKVPDVFYCLKLLEATGISTVSGSGFGQKEGVFHLRTTILRAEEEMPEIMESFKKFNDEFMSQYGDNSGYSRM	no
A0A087TVE6	Stegodyphus mimosarum (African social velvet spider)	Opisthokonta	A0A087TVE6	A0A087TVE6	MNSKRVIILLSQNYINDPFCMQIFRTAFASNLEERMWRIILIIEGELPPASELDQSLRAVIKSTKCLRFSQRLFWEMLRYAMPTSNVQRHTEDNPDVDLDIPLLN	no
A0A087TYE2	Stegodyphus mimosarum (African social velvet spider)	Opisthokonta	A0A087TYE2	A0A087TYE2	YRCRRAIAVLTPEFLESSVCAFCTRWAHYLGIEHVQRKLIPLCLRPCATPLILQGTNVIDYTKAEYQDWEYLRLVASLKVVPETTAEAQQASTSSIKISI	no
A0A087U522	Stegodyphus mimosarum (African social velvet spider)	Opisthokonta	A0A087U522	A0A087U522	MGLESVFLDVDDIPAGQDWQDVINTALYNCTAFVALVTPRYGETRWTNRE	no
A0A087U6X8	Stegodyphus mimosarum (African social velvet spider)	Opisthokonta	A0A087U6X8	A0A087U6X8	MAPGLPQNPVTTNNLSAKLYSPEAMHLANVSEDENITFRNYSEVGNMSFSKKSVEIIGVVLVDDRALGKSVASSDNKAVVLGTVCIENLKLTLDDLRRLMCTELPCLPASFNFLTKDGWPIFKLQEHKLKASHVITENNCICIKKEFEKPRVGIITSTGDHIGFIFTDLNVNVKQLRDIIEQQLKISQRLRVEYRFLERNGWPVMPNQEPILSVVDIMLGQVVCIQSTERNSVSLLYEPGQPSIISAQTSPTKSQPSIEHDIIEDPEGSKRVPKTSRDGSTKIRTGSDKRMRLEKDNPILISYVRAEAAQYALDLKQELVSLKFNVYLDVHEIKTGSDWQDALNFAVTHCFLFVPLITPMYGKTQWTNREV	no
A0A087YT03	Anopheles darlingi (Mosquito)	Opisthokonta	A0A087YT03	A0A087YT03	MMVSDGQVWRYVCHLLVVLLKVRSAWFLIGISLHPWLPVATTVSIQVNYDTGQVSDGPLFHLPEQIAAISIKEELMKLKGPDSYLADERECILGQASFYLTDWLMANATINRANPELHGKYIDMSYQNTNIRRHFFINLLVLDLRNCALITLAYEVFATVPHLEQLYLSHNYLLQLTALHMRPLSALRHLDLAYNSNGNQGTYQALGGLEAVPDPYTILTEGMQLSDDVFDPLKRLTFLDLSHTKLLPTSARAFRNLAVEQLSLCYTGISIIVGSMMYGILRTLDISGNPGITAAIHRDANVGNTRGLNGNIEILACENASVKYLDWVHGMVNLRVLLLGYNSINQLTNETFATLGRLEVLDLNANHVSNWHWRIFAHNPALAVLDLSANNLNVLTTEMLSDFERVRFLAIGENNFICHCLLRDFLDMASFSPSGIGCAIRAMGQYFLGIGTSIGTTRTANITDENAATDGQATIKVKAHSRLALRWHRSQARFGSFHELNCSTGYSSEDDREKAVLNDDEGNDTGDSSERIQLIDYHAETYRCRDVENVVHDFIDLERCTFDRAALGGLLFNDINDTAATVVKFVLLFFGFALIAFIIYISKWEYVKYFCIIVRNATILSLMRHKREHLVKKNTANRRPSAIPGGDLFVYDVFVSYSENDRSWVLNELLPNLERSEDIAVCLHERDFKVSRCKHPGEHHPLYGSIAYAAACYVGELFA	no
A0A090CXQ0	Paracentrotus lividus (Common sea urchin)	Opisthokonta	A0A090CXQ0	A0A090CXQ0	NPIDCNCDLEWFIHWLSGPVVLENNHQTICSSESLEPLQEKPLLEFDPSDLCRTNGGIFSLIPVSIVCLVIIILLVHYRWQLRHKLFLLKLAVLGYREMRDARAHGDYEFDVNIIFYEDDEEWTDEHLRPALQEHLPEFRRNVFGDEDLVL	no
A0A091E182	Fukomys damarensis (Damaraland mole rat) (Cryptomys damarensis)	Opisthokonta	A0A091E182	A0A091E182	MDAQGTEAGADSQVTPEEPEQQPSVVDRVTSMPLISSTCDMVSAAYASTKESHPHVRTVCDAAEKGVRALTAAAVSGAQPILSRLEPQLTSASEYAHRGLDKLEENLPILQQPTEKVLADTKELVSAKVSEARDVVSHTVSSAKDSVATRVAGAVDVTRGAVQSGVDMTKSAVTSGVQSVMGSRVGQMVLSRAETVLGKSEAWADNHLPMTDAELARLATSLEGFDIASVQQQRQEQSYFVRLGSLSERLRQHAYEHSLGKLRSTKEHAQEALQQLAHALSLMETVKQGVDQKFLEGQEKLHRMWLSWNQRTSQGPEKDPAKPEVESRALAMCREVVQQLQGTSVTQRGPAWLLGPLGDFPGFAVISPAPPRYAEGAVPPLCYSGRGRVSGGERTTQPRRGNTEGQAHPISTHTPPQLFASYLRCVLASRSVQKEPGLHYQPHRPVPMACPGPSLPGAFDLLAATGPDELVALRHKLQTVYRGRRGADLLHTMVLLQLGRGTEARISLDALKADTVARADAIDHSGFVILLMTPNFDSALSLHQVNQALTSSFTHHGRRDSVVPFLPLESAPGLQRSDTSRLLSGLVWLDERSKIFSRKVGNTFKPQRLWERRAHWQREQDVRARLEARQRLDGERQQAEALHAQHSAYLQSYLAWQAQMDRLKADFGSHLSLGTQVPYPAQRPFGVQGPWGTLPPFPGWPGCPQPPTLPPGHPGSSSPAFPQPPTFPPASSAPPQTPLIIHHAQMVQLGINNHMWNQRGAQAPEDTAPEVERLRDQA	no
A0A096ZM97	Bos indicus (Zebu)	Opisthokonta	A0A096ZM97	A0A096ZM97	HMLCPQEPSTFKFLNFTQNSFTDSVFQNCDTLARLETLILQKNELKDLFKASLMTKDMLSLETLDVSWNSLEYDRSNGNCSWVGSIVVLNLSSNALTDSVFRCLPPRIKVLDLHNNRIRSIPKDVTGLETLQELNLASNSLAHLPGCGIFSSLSILIIDYNSISNPSADFFQSCQKIRSLKAGNNPFQCSCELREFIQSIGQVSSDVVEGWPESYKCDYPESYKGTPLKDFQVSELSCNTA	no
A0A096ZMB1	Bos indicus (Zebu)	Opisthokonta	A0A096ZMB1	A0A096ZMB1	FRSLYVLKFLNLLGNLYKTLGETSLFSHLPNLRTLKVGNSNSFTEIHEKDFTGLTFLEELEISAQNLQIYVPKSLKSIQNISHLILHLKQPVLLVDILVDIVSSLDCFELRDTNLHTFHFSEASISEMSTSVKKLIFRNVQFTDESFVEVVKLFNYVSGILEVEFDDCTH	no
A0A097PIP0	Arabidopsis thaliana (Mouse-ear cress)	Viridiplantae	A0A097PIP0	A0A097PIP0	MKCRELLGQIVMTIFYEVDPTDIKKQIGKFGKAFTKTCRGKTKEHVEKWRKALEDVATIAGEHSHKWRNEADMIEKIATDVSNMLNSCKPSRDFDGLVGMRAHMDRMEQLLRLDLDEVRMIGIWGPPGIGVAQERLRDKKVFLVLDEVDQLGQLDALAKEIQWFGLGSRIIITTEDLGVLKAHGINHVYKVECPPIGEAFQIFCMNAFGQKQPYEGFYDLAWEVMALAGELPLGLKVLGSALRGMSKPEWEEHYQACLFNKESTTKVEGLLGKFLDVRQGISVLVEKSLISIEYGNICMHTLLEQFGRETSRKQFVHHGYTKYQLLVGERDICEVLSDDTIDSRRFIGINLDLYENEEELNISEKALERMHDFQFVRINAIYPPNRLH	no
A0A0A0KSQ6	Cucumis sativus (Cucumber)	Viridiplantae	A0A0A0KSQ6	A0A0A0KSQ6	MVLAGSSSHASHLPFNVFIGFNRHEEDNKYKSSTRDLYKILCIQGMKVFMDDDGGGGGGSKKKVLMDEDNVSDKIVKAIETYRYNWLYTYQNTFSRITPPKT	no
A0A0A0LFH7	Cucumis sativus (Cucumber)	Viridiplantae	A0A0A0LFH7	A0A0A0LFH7	MNRASGSSSSSRFRCSFDVFLSFRGKDTRSNFASHLNMALRQRGINVFIDNKLSRGEEISASLLEAIEESKISIVIISIMHLPVGV	no
Q84KB5	Cucumis melo subsp. melo	Viridiplantae	Q84KB5	A0A0A0LFH7	MNRATGSSSSSRFRSSFDVFLSFRGEDTRPNFTSHLCMALRQRGINVFIDNKLSRGEEISTSLLKAIEESKISIVIISENYASSKLVFE	no
A0A0A0LFS0	Cucumis sativus (Cucumber)	Viridiplantae	A0A0A0LFS0	A0A0A0LFS0	MWENGSAESSTFKWSYDVCLSFRGEDTRDNFTSHLDMALRQKGVNVFIDDQLEREIQGSGSFADFLQGGSFGCTKTNWLVWRSIGQT	no
A0A0A0M0Y1	Cucumis sativus (Cucumber)	Viridiplantae	A0A0A0M0Y1	A0A0A0M0Y1	MDLEGTDGRERGEDDTTFEKQSALFALAVSDIVLINIWCHDIGREHAANRPLLKTVFEVMMRLFSPRKTTLLFVIRDKTKTPFRNLESILREDIQKIWKAVHKPDSLKNTPLSEFFNVEIFALSSYEEKERKFKEEVAQLRQWFFRSISPGGLAGDRRGVIPASGFSFSAQQIWKVIKENKDLNLPAHKVMVASVRCEEIANEKFSRLTTDERWLTLEAEVKKGPVQGFGKKLSSILEFYFNEYDTEAEFFDEEVKNAKRNQMVSRVLEFVYPSYVVMLGHLRSKASEDFKKRFERSLNDGEGFASTVRKCTKICMLEFDQGSADAAVQQANWDPSKFREKLCQDIDRHALSIQNEKLSGMIASYEKRLTEALSQPVRSLLEASGKDAWASIRKILQHETEITVSKFSADIAGFELDKDKVDNMVQNLRNHSRNVVENRAREEANNVLMHMKDRFSTIFYHDNDSLPRTWTGEEDIKTITKDARAASLKILSVLAAIRLDEKPDTIENILTSSLMNEGVATCGSSSDPLASSTWEKVLEKDTLITPVQCKSLWRQFKAETEYMVTQAITAQEAYKRRNNWLPPPWAILAMFILGFNEIMLLLRNPHYLVIIFVLYLLSKALWIQTDIGRAFQSGPFVGLLSILSQLLPSVMNLLKRLTEEAHVYTNPEPTMPANSHSFRSQTLQSNPDTNTILDPSAATNVESAESSNVDSCFDD	no
A0A3S3NJL7	Cinnamomum micranthum f. kanehirae	Viridiplantae	A0A3S3NJL7	A0A0A0M0Y1	MEEDCCSTQLINRDGMFNAAGLENFIKTVNLIPQSRYGYSYAVVSIMGPPSSGKSTLLNHLFRTNFWEMDVLKGRSQTTKGVWIAKCIGIEPFTIVMDLEGTDGRDRGEDDTAFEKQSALFALQLSDVVLINMWCHDIGREQQANKPLLKTVFQVMTRLFSPRRTTLLFVIRDKTKTPLQHLEPILREDIQKIWDTVSKPQTLKDTLLSDFFRVEVTALSSYEEKEEQFKQEVRQLRQRFFNSIAPGGLAGDRRGLIPASGFSLRAQQIWKVLKENKDLDFPAHKVMVAAVRCEEISNEKFSRLTSDERWLELEAAVQSNPVSGFGKKLSSILDTYLSEYDMEAVYFDERVRTAKRQQLESKALQFVQPTYHAMLRHLRSRTLFNFKNQLVRSLNRGKLFAASVRDCSRSCMLEFDQGCADVAIKQADWDTSKVCEKLRRDIEAHATSVRNTKLSEMIADYEKQLTKALVKPVESLFYAAGQDTWASIRKLLRHETEVALSGFSAALSGFELDQETYDKMVGNLVSFARSVVEKKAREEAGKVLIHMKDRFLMVFTHDNASMPRAWTGKEDIWALTKDARAAALKLLSLLAAIRLAEKSDNIEIVLFRSLLDGTSGVSSARDRSVMSASTDLHAASTWEEVPPKDTLITSGVSCARDRSVMSASTDMLAASTWEEVPPKDTLVTSGVSSARDRSVMSASTDLLAASTWEEVPPKDMLITPVQCTSLWARFKDETQYIVTHAIYVKEALRRNDSWIPPPWAIVAMIVLGFNEFMLLLRNPLYLLVIFIIFLLLKALWVELDFTGEFQNGALTGMFSLSSRFHPAVVVNLLKRIAGVGQMHQDPEPPRRQSSLISSESSQSQTQIPVPMTESGFEYSGSAHVPVPARRRPV	no
A0A3S3PEH5	Cinnamomum micranthum f. kanehirae	Viridiplantae	A0A3S3PEH5	A0A0A0M0Y1	MEEDCCSTQLIDRDGVFNASGLENFVKTVKLARCGLNYTVVSIMGPQSSGKSTLLNHLFRTNFREMDALKGRSQTTKGVWIAKCIGIEPFTIVMDLEGTDGRDRGEDDTAFEKQSALFALAVSDVVLINMWCHDIGREQAANKPLLKTVFQVMTRLFSPRKTTLLFVIRDKTKTPLQHLERILREDIQKIWDTVSKPQTHKDTLLSEFFRVEVTALSSYEEKEGQFKQEVRQLRQRFSNSIAPGGLAGDRRGVIPASGFSFSAQQLWKVIKENKDLDLPAHKVMVAAVRCEEISNEKFSRLTSDERWLELEAAVQSNPVSGFGKKLSSILDTYLSEYDMEAVYFDERVRTAKRQQLEYKALQLVQPTYHAMLGHLRSRTLFNFKNQLEQSLKRGELFAASVHDCSHSCMLEFDKGCADVAIKQADWDTSKVREKLRRDIKAHATSVRNTKLSEIVADYEKQLTKALVEPMESLFDAAGQDTWASIRKLLRHETEVAVSGFSAALSGFELDQETYDKMVGNLVSFGRSVVEKKAREEAGKVLIHMKDRFLMVFTHDNDSMPRAWTGKENIQAITKDARAAALKLLSVLAAMRLDEKSDKIEIVLFRSLLDGTSGVSGARDRSVMSASSDPLAASTWEEVPPEDILITPVQCKSLWGRFIAETQSIVTQAIYAKEALRRNDSWIPPPWAIVAMIVLGFNEFMLLLRNPLYLLVIYIIFLLLKALWVQLDITGEFQNGALTGLFSLSSWFLTTVMNLLKRIAAVGQMHQDPEPPRRQSSLSSESSRSQTQRPVPMTGLVLNDLSSLSSQAPSSESGIEYSSSLRHRQLGDMADRSS	no
A0A6J1CMA9	Momordica charantia (Bitter gourd) (Balsam pear)	Viridiplantae	A0A6J1CMA9	A0A0A0M0Y1	MSRDECFTTQLINENGEFNVAGLEGFTRKIKLAECGLSYAVVAVMGPQSSGKSTLLNHLFHTNFTEMDAYKGRVQTTKGIWVAKCIGIEPCTIAMDLEGTDGRERGEDDTTFEKQSALFALAISDIVLINIWCHDIGREQAANRPLLKTVFEVMIRLFSPRKTTLMFVIRDKTKTPLRHLESILKDDIQKIWNAVHKPDSLKNTPLSEFFNVQIFALSSYEEKEKKFKEEVAQLRQRFFRSISPGGLAGDRRGVIPASGFSFSVQQIWKVIKENKDLDLPAHKVMVASVRCEEIANEKFSRLTTDERWLALDEAVKEGPVLGFGQKLSSILESYFKGYDIEAMYFDEEVRNAKRRQLMSRALEFVYPSYVVMLGHLRSKAFENFKDRVEQSMNDGEGFASTVRNCTKTCMLEFDQGSADAAVQQANWDPSKFRDKLRHDMSTHASFVQNEKLSGIVASYQKRLDEALTQPIRSLLEASGKDTWASIRKILQHETEITISKFSANIAGFELDQEKVDNMVLNLRNYARNVVENRAKEEAGKVLMHMKDRFSTVFSHDNDSLPRTWTGEENIRTITRDARTASLKVLSVLAAIRLDEKPDKIENVLISSLMNEAVAISSSKDRSSGPSSDPLASSTWEEVSAKDTLITPVQCKSLWRQFKAETEYMVTQAITAQEAYKRSNNWLPPPWAILATLILGFNELMLLLRNPLYLLVIFVVYLLSKALWVQMDIGRAFQNGTLAGLLSVSSQFLPSVLNLLRKLTEEAQGYTNPQSTRPLSNFQSFRSQAPQSNPETNSILEQSAVSNVESSVSSNVESSSDSEEIEYSSPSLVHRQTKNP	no
A0A6J1GT94	Cucurbita moschata (Winter crookneck squash) (Cucurbita pepo var. moschata)	Viridiplantae	A0A6J1GT94	A0A0A0M0Y1	MVRLFSPRKTTLLFVIRDKTKTPLPHLESILKEDIKKIWHAVHKPDSLKDTPLSEFFNVEIFALSSYEEKEKKFKEEVAQLRQRFFRSISPGGIAGDRRGVIPASGFSFSAQQIWKTIKENKDLNLPAHKVMVATVRCEEIAKEKFNHLTTDERWLALDEAVKKGPVLGFGRKLSSIIESYFKEYDTETAFFDDEVKKAKRKQLVSRVLEFVYPSYVILLGHLRSKAFENFKKRLEQSMNDGEGFASAVCKCTKTCMLEFDQGSADAAVQLANWDPSKFREKLRHDIDRHASSVQNEKLSGMIASYEKRLTEALTSPVRSLLEASGKDTWASIRKILQHETETTISKFSVDIASFELDQEKVDSMVLNLRNHARNVVENRAREEAGKALMHMKDRFSTVFYHDNDSMPRAWTGEEDIRTITKDARAASLRVLSVLAAIRLDEKPDKIENILTSSLMNDVVASSSSKDKSFGPSSDPLASSKWEEVTVKDTLITPVQCKSLWRQFKAETEYMVTQAITAQEAYKRGNNWLPPPWAILAMFVLGFNEIMLLLRNPLYLVVIFVVYLFSKALWIQMDVGRAFQSGTLGGLLSISSQLLPSVINLLKRLAEQAHGHTNSQASRPSPPSVNSRSFRSQTLYSNHTNTILEPSAVTNVESSVSSNVDSSSDSEIEYSSPSAGQAD	no
A0A6J1GUM2	Cucurbita moschata (Winter crookneck squash) (Cucurbita pepo var. moschata)	Viridiplantae	A0A6J1JWP7	A0A0A0M0Y1	MRRDDCYTTQLIDNNGEFNASGLQDFVRKIKLADCGLSYAVVAIMGPQSSGKSTLLNHLFHTNFREMDAYKGRVQTTKGVWVAKCVGIEPCTIAMDLEGTDGRERGEDDTTFEKQSALFALAISDVVLINIWCHDIGREHAANRPLLKTVFEVMVRLFSPRKTTLLFVIRDKTKTPLPHLESILKEDIKKIWHAVHKPDSLKDTPLSEFFNVEIFALSSYEEKEKKFKEEVAQLRQRFFRSISPGGIAGDRRGVIPASGFSFSAQQIWKTIKENKDLNLPAHKVMVATVRCEEIAKEKFNHLTTDERWLALDEAVKKGPVLGFGRKLSSIIESYFKEYDTETAFFDDEVKKAKRKQLVSRVLEFVYPSYVILLGHLRSKAFENFKKRLEQSMNDGEGFASAVCKCTKTCMLEFDQGSADAAVQLANWDPSKFREKLRHDIDRHASSVQNEKLSGMIASYEKRLTEALTSPVRSLLEASGKDTWASIRKILQHETETTISKFSVDIASFELDQEKVDSMVLNLRNHARNVVENRAREEAGKALMHMKDRFSTVFYHDNDSMPRAWTGEEDIRTITKDARAASLRVLSVLAAIRLDEKPDKIENILTSSLMNDVVASSSSKDKSFGPSSDPLASSKWEEVTVKDTLITPVQCKSLWRQFKAETEYMVTQAITAQEAYKRGNNWLPPPWAILAMFVLGFNEIMLLLRNPLYLVVIFVVYLFSKALWIQMDVGRAFQSGTLGGLLSISSQLLPSVINLLKRLAEQAHGHTNSQASRPSPPSVNSRSFRSQTLYSNHTNTILEPSAVTNVESSVSSNVDSSSDSEIEYSSPSAGQAD	no
A0A6J1JWP7	Cucurbita maxima (Pumpkin) (Winter squash)	Viridiplantae	A0A6J1JWP7	A0A0A0M0Y1	MRRDDCYTTQLIDNNGEFNASGLQDFVGKIKLADCGLSYAVVAIMGPQSSGKSTLLNHLFHTNFREMDAYKGRVQTTKGVWVAKCVGIEPCTIAMDLEGTDGRERGEDDTTFEKQSALFALAISDVVLINIWCHDIGREHAANRPLLKTVFEVMVRLFSPRKTTLLFVIRDKTKTPLPHLESILKEDIQKIWNAVHKPDTLKDTPLSEFFNVEIFALSSYEEKEKKFKEEVAQLRQRFFRSISPGGIAGDRRGVIPASGFSFSAQQIWKTIKENKDLNLPAHKVMVATVRCEEIAKEKFNHLTTDERWLALDEAVKKGPVLGFGKTLSSIIESYFKEYDTETAFFDDEVKKAKRKQLVSRVLEFVYPSYVILLGHLRSKACVDFKKRLEQSMNDGEGFASAVRKCTKTCMLEFDQGSADAAVQLANWDPLKFREKLRHDIDMHASSVQNEKLSGMIASYEKRLAEALTSPVRSLLEASGKDTWASIRKILQHETETTISKFLVDIASFDLDQEKVESMVLNLRNHARNVVENRAREEAGKALMHMKDRFSTVFYHDNDSMPRAWTGEEDIRTITKDARAASLRVLSVLAAKRLDEKPDKIENILTSSLMNDVVSSSSSKDKSSGPSSDPLVSSKWEEVTVKDTLITPVQCKSLWRQFKAETEYMVTQAITAQEAYKRGNNWLPPPWAILAMFILGFNEIMLLLRNPLYLVVIFVVYLLSKALWIQMDVGRAFQSGTLAGLLSISSQLLPSVINLLKRLAEQAHRHTISQASRSSPPSANSRSFRSQILYSNHTNTILEPSAVTNVESSVSSNVESSSDSEIEYSSPSAGQAD	no
A0A6J1K3Q2	Cucurbita maxima (Pumpkin) (Winter squash)	Viridiplantae	A0A6J1K3Q2	A0A0A0M0Y1	MVRLFSPRKTTLLFVIRDKTKTPLPHLESILKEDIQKIWNAVHKPDTLKDTPLSEFFNVEIFALSSYEEKEKKFKEEVAQLRQRFFRSISPGGIAGDRRGVIPASGFSFSAQQIWKTIKENKDLNLPAHKVMVATVRCEEIAKEKFNHLTTDERWLALDEAVKKGPVLGFGKTLSSIIESYFKEYDTETAFFDDEVKKAKRKQLVSRVLEFVYPSYVILLGHLRSKACVDFKKRLEQSMNDGEGFASAVRKCTKTCMLEFDQGSADAAVQLANWDPLKFREKLRHDIDMHASSVQNEKLSGMIASYEKRLAEALTSPVRSLLEASGKDTWASIRKILQHETETTISKFLVDIASFDLDQEKVESMVLNLRNHARNVVENRAREEAGKALMHMKDRFSTVFYHDNDSMPRAWTGEEDIRTITKDARAASLRVLSVLAAKRLDEKPDKIENILTSSLMNDVVSSSSSKDKSSGPSSDPLVSSKWEEVTVKDTLITPVQCKSLWRQFKAETEYMVTQAITAQEAYKRGNNWLPPPWAILAMFILGFNEIMLLLRNPLYLVVIFVVYLLSKALWIQMDVGRAFQSGTLAGLLSISSQLLPSVINLLKRLAEQAHRHTISQASRSSPPSANSRSFRSQILYSNHTNTILEPSAVTNVESSVSSNVESSSDSEIEYSSPSAGQAD	no
A0A6P6U9D9	Coffea arabica (Arabian coffee)	Viridiplantae	A0A6P6U9D9	A0A0A0M0Y1	MEEEEKNCCSTQLIDGNGEFNFVGLEKFMKAMKFSQCGLSYAVVAIMGPQSSGKSTLLNHLFYTNFREMDAFKGRSQTTKGIWIAKAVGIEPFTVVMDLEGTDGRERGEDDTTFEKQSALFALAVADVVVINMWCHDIGREQASNKPLLKIVFQVMMRLFSPRKTTLLFVIRDKTKTPFEYLEPILREDIQKIWDTVSKPLAHMDTPLSEFFNVEVTALSSFEEREEQFKEQVAQLRQRFFNSIYPGGIAGDRRAVVPASGFSFSTQQIWKVIKENRDLDLPAHKVMVATVRCEEIANEKFSLLASDEDWLALEQAVHAGPVQGFGRKLSSILDAYLSEYDMEAVYFEEGVRNAKRLLLKSKALQLVHPAYITLLGHLRSSALMNFKIQLEQKLSRGEGFVASVNSCMQSSTLEFDKGCSDAVIKHADWDASKIREKLQRDMQAHASSVRAEKLSQLIAKFEKQLSARLGEPVESLFDTGGKDTWASIRRLLRREADGAVSGFSTAAAGFELDQEGFGKMVQNLRDYARSVVVKEAREQAGKAVIHMKDKFTMVFNHDNDSLPRVWTGKEDIKAITHEARSAAVSILSVLAAVRLDEKPDKIENVLSSMLIDGSVAISSRSRGAGIIGDPLASSTWEGVPPENTLISPVQCKSIWRTFTAETEYVVTQAISAREAYKRSNNWLPPAWAIMAMAVLGFNEFMFLLRNPLYMLALFVIYLFGRAIWEQMDIPGEFRNGTMAGLISVASRFFPTVMILLRQLAAKAQGHPAHEPARHTQTLASQSFRSQTPTRTSTSTSTMDSSVSSNDSSETGVEYSSPQLTRRRVTNVEHEEFS	no
A0A6P6UA59	Coffea arabica (Arabian coffee)	Viridiplantae	A0A6P6UA59	A0A0A0M0Y1	MEEEEKNCCSTQLIDGNGEFNFVGLEKFMKAMKFSQCGLSYAVVAIMGPQSSGKSTLLNHLFYTNFREMDAFKGRSQTTKGIWIAKAVGIEPFTVVMDLEGTDGRERGEDDTTFEKQSALFALAVADVVVINMWCHDIGREQASNKPLLKIVFQVMMRLFSPRKTTLLFVIRDKTKTPFEYLEPILREDIQKIWDTVSKPLAHMDTPLSEFFNVEVTALSSFEEREEQFKEQVAQLRQRFFNSIYPGGIAGDRRAVVPASGFSFSTQQIWKVIKENRDLDLPAHKVMVATVRCEEIANEKFSLLASDEDWLALEQAVHAGPVQGFGRKLSSILDAYLSEYDMEAVYFEEGVRNAKRLLLKSKALQLVHPAYITLLGHLRSSALMNFKIQLEQKLSRGEGFVASVNSCMQSSTLEFDKGCSDAVIKHADWDASKIREKLQRDMQAHASSVRAEKLSQLIAKFEKQLSARLGEPVESLFDTGGKDTWASIRRLLRREADGAVSGFSTAAAGFELDQEGFGKMVQNLRDYARSVVVKEAREQAGKAVIHMKDKFTMVFNHDNDSLPRVWTGKEDIKAITHEARSAAVSILSVLAAVRLDEKPDKIENVLSSMLIDGSVAISSRSRGAGIIGDPLASSTWEGVPPENTLISPVQCKSIWRTFTAETEYVVTQAISAREAYKRSNNWLPPAWAIMAMAVLGFNEFMFLLRNPLYMLALFVIYLFGRAIWEQMDIPGEFRNGTKVE	no
A0A6P6UDP9	Coffea arabica (Arabian coffee)	Viridiplantae	A0A6P6UDP9	A0A0A0M0Y1	MWCHDIGREQASNKPLLKIVFQVMMRLFSPRKTTLLFVIRDKTKTPFEYLEPILREDIQKIWDTVSKPPAHMDTPLSEFFNVEVTALSSFEEREEQFKEQVAQLRQRFFNSIYPGGIAGDRRAVVPASGFSFSTRQIWKVIKENKDLDLPAHKVMVATVRCEEIANEKFSLLASDEDWLALEQAVHAGPVQGFGRKLSSILDAYLSEYDMEAVYFEEGVRNAKRLLLKSKTLQLVHPAYITLLGHLRSSALTNFKIQLEQKLSRGEGFVASVNSCMQSSMLEFDKHCSDAVIKHADWDASKIREKLQRDMQAHASSVRAEKLSQLIAKFEKQLSARLGEPVESLFDTGGKDTWASIRRLLRRETDAAVSGFSTAAAGFELDQEGFGKMVQNLRDYARSVVVKEAREQSGKAVIHMKDKFIMVFNHDNDSLPRVWTGKEDIKAITHEARSAAVSILSVLAAVRLDEKPDKIENVLSSMLIDGSVAISSRSRGAGIIGDPLASSTWEGVPPENTLISPVQCKSIWRTFTAETEYVVTQAISAREAYKRSNNWLPPAWAIMAMVVLGFNEFMFLLRNPLYMLALFVIYLFGRAIWEQMDIPGEFRNGTLAGLISVASRFFPTVMILLRQLAAKAQGHPDHEPATHTQTLASQSFRSQTPTRTTTSSSTMDSSVSSNDSSETGGEYSSPQLTRRRVTNVEHEEFS	no
A0A6P6UEQ2	Coffea arabica (Arabian coffee)	Viridiplantae	A0A6P6UEQ2	A0A0A0M0Y1	MEEEEENCCSTQLIDGNGEFNFVGLEKFMKAMKFSQCGLSYAVVAIMGPQSSGKSTLLNHLFYTNLREMDAFKGRSQTTKGIWIAKAVGIEPFTVVMDLEGTDGRERGEDDTTFEKQSALFALAVADVVIINMWCHDIGREQASNKPLLKIVFQVMMRLFSPRKTTLLFVIRDKTKTPFEYLEPILREDIQKIWDTVSKPPAHMDTPLSEFFNVEVTALSSFEEREEQFKEQVAQLRQRFFNSIYPGGIAGDRRAVVPASGFSFSTRQIWKVIKENKDLDLPAHKVMVATVRCEEIANEKFSLLASDEDWLALEQAVHAGPVQGFGRKLSSILDAYLSEYDMEAVYFEEGVRNAKRLLLKSKTLQLVHPAYITLLGHLRSSALTNFKIQLEQKLSRGEGFVASVNSCMQSSMLEFDKHCSDAVIKHADWDASKIREKLQRDMQAHASSVRAEKLSQLIAKFEKQLSARLGEPVESLFDTGGKDTWASIRRLLRRETDAAVSGFSTAAAGFELDQEGFGKMVQNLRDYARSVVVKEAREQSGKAVIHMKDKFIMVFNHDNDSLPRVWTGKEDIKAITHEARSAAVSILSVLAAVRLDEKPDKIENVLSSMLIDGSVAISSRSRGAGIIGDPLASSTWEGVPPENTLISPVQCKSIWRTFTAETEYVVTQAISAREAYKRSNNWLPPAWAIMAMVVLGFNEFMFLLRNPLYMLALFVIYLFGRAIWEQMDIPGEFRNGTLAGLISVASRFFPTVMILLRQLAAKAQGHPDHEPATHTQTLASQSFRSQTPTRTTTSSSTMDSSVSSNDSSETGGEYSSPQLTRRRVTNVEHEEFS	no
A0A6P6UGE5	Coffea arabica (Arabian coffee)	Viridiplantae	A0A6P6UGE5	A0A0A0M0Y1	MEEEEENCCSTQLIDGNGEFNFVGLEKFMKAMKFSQCGLSYAVVAIMGPQSSGKSTLLNHLFYTNLREMDAFKGRSQTTKGIWIAKAVGIEPFTVVMDLEGTDGRERGEVDDTTFEKQSALFALAVADVVIINMWCHDIGREQASNKPLLKIVFQVMMRLFSPRKTTLLFVIRDKTKTPFEYLEPILREDIQKIWDTVSKPPAHMDTPLSEFFNVEVTALSSFEEREEQFKEQVAQLRQRFFNSIYPGGIAGDRRAVVPASGFSFSTRQIWKVIKENKDLDLPAHKVMVATVRCEEIANEKFSLLASDEDWLALEQAVHAGPVQGFGRKLSSILDAYLSEYDMEAVYFEEGVRNAKRLLLKSKTLQLVHPAYITLLGHLRSSALTNFKIQLEQKLSRGEGFVASVNSCMQSSMLEFDKHCSDAVIKHADWDASKIREKLQRDMQAHASSVRAEKLSQLIAKFEKQLSARLGEPVESLFDTGGKDTWASIRRLLRRETDAAVSGFSTAAAGFELDQEGFGKMVQNLRDYARSVVVKEAREQSGKAVIHMKDKFIMVFNHDNDSLPRVWTGKEDIKAITHEARSAAVSILSVLAAVRLDEKPDKIENVLSSMLIDGSVAISSRSRGAGIIGDPLASSTWEGVPPENTLISPVQCKSIWRTFTAETEYVVTQAISAREAYKRSNNWLPPAWAIMAMVVLGFNEFMFLLRNPLYMLALFVIYLFGRAIWEQMDIPGEFRNGTLAGLISVASRFFPTVMILLRQLAAKAQGHPDHEPATHTQTLASQSFRSQTPTRTTTSSSTMDSSVSSNDSSETGGEYSSPQLTRRRVTNVEHEEFS	no
A0A7N2LQR4	Quercus lobata (Valley oak)	Viridiplantae	A0A7N2LQR4	A0A0A0M0Y1	MEEEVVEDCCVTQLIDANGNFNVEGLDNFMEKVKLINCGLSYAIVAIMGPQSSGKSTLLNHLFHTNFREMDAYKGRIQTTKGIWIAKCVGIQPFTIAMDLEGTDGRERGQDDTTFEKQSALFALAISDIVLINMWCHDIGREHAANRPLLKTIFQVMMRLFSPRKTTLMFVIRDKTKTPLELLEPVLREDIQKIWVEVPKPQAHKNTPLSDFFNVEITALSSYEEKEENFKEEVAQLRQRFFHSISPGGLAGDRSGVVPASGFSFSAQQIWKVIKENKDLDLPAHKIMVATVRCEEIANEKLSRLTSDEGWLELEDAVQAGPVLGFGEKLSSVLEMYFSEYDMETIYYDEGVRNAKRQQLVSKALQFVHPAYTTMLGHLHYNALESFKTRLEQALHKGEGFAASVCTCTHSCMFEFDHECAEAAIRQANWDASEVRDKLCRDIDAHASSVCSAKLSEIIAIYEKQLTLALNEPVESLLEAGRRDTWASIRKLLKRETEVAVSDFSNTIAGFELKQTTVDSMVQKLRDYARNLVRKKAREVSGKALIHMKDRFSTVFKQDNDSMPRVWTGKEDIRAITKDARSASLRLLSVLAAIRLSENPDKIENILFSSLMDGAVAVPSSQDRSIKASTDPLASSTWEEVSPMDTLITPVQCKSLWRQFKAETEYTVTQAISAQDCSLLGNLIFASAYVNSMPRALWLSGITLFNPPLPLEAHRKSNSWLPPPWAILAMIVLGFNEFMLLLRNPLYLMVLFIFLLLSKALWVQMDIPREFQNSTLAGLLSISSRFLPTVMNLLRRLAEEAQGHPTPEAPRPPYSSASQSFRNQTSQPNPVSKSIPESSVSSDISFSDSGVDYSSPNLIHRRTTNIQEELS	no
A0A8J4VT68	Castanea mollissima (Chinese chestnut)	Viridiplantae	A0A8J4VT68	A0A0A0M0Y1	MEEEVVEDCCVTQLIDANGSFNVEGLDNFMKKVKLIDCGLSYAVVAIMGPQSSGKSTLLNHLFHTNFREMDAYKGRTQTTKGIWIANCVGIQPFTVAMDLEGTDGRERGQDDTTFEKQSALFALAISDIVLINMWCHDIGREHAANRPLLKTVFQVMMRLFSPRKTTLLFVIRDKTKTPLELLEPVLREDIQKIWVEVPKPQAHTNTPLSDFFNVEITALSSYEEKEENFKEEVAQLRQRFFHSISPGGLAGDRRGVVPASGFSFSAQQIWKVIKENKDLDLPAHKIMVATVRCEEIANEKLSRLISDEGWLELEDAVQAGPVLGFGKQLSSVLEMYFSEYDMETIYYDEGVRNAKRQQLVSKALQFVYPAYTTMLGHLHYNALESFKTRLEQALHKGEGFAASVCTCTDSCMLEFDHECADAAIRQANWDASEVRDKLCRDIDAHASSVCNAKLSEIIAIYEKQLTLALNEPVESLLEAGFELKQTTVDSMVQRLRDYAINLVRKKAREDAGKVLIRMKDRFSTVFKQDNDSMPRVWTGKEDIRAITRDARSASLRLLSVLAAIRLSENPDKIENVLFSSLMDGAVAVPSSQDRNIKASTDPLASSTWEEVSPMDTLITPVQCKSLWRQFKAETEYTVTQAISAQEAHRKSNNWLPPPWAILAMIVLGFNEFMLLLRNPLYLMVLFIFLLLSKALWVQMDIPREFQNNTLAGLLSISSRFLPTVMNLLRRLAEEAQGHPAPEAPRPPYSLASQSFRNQTPQPNPVSNSIPESSVSSNISFSDSGVDYASPNLIHRHTTDIQEELS	no
W1P1U8	Amborella trichopoda	Viridiplantae	W1P1U8	A0A0A0M0Y1	MDVCHSIELIDGEGAFNTSALEDFMKAVKMGERGLSYAVVSIMGPQSSGKSTLLNHLFGTNFREMDAFKGRSQTTKGIWLANCVGIEPFTVVMDLEGTDGRERGEDDTTFEKQSALFALAVSDVVLINIWCHDIGREQAANKPLLKIVFQVMMRLFSPRKTTLLFVIRDKTKTPFELLESALKQDIQKIWDSVSKPKAHKDTPLSEFFNVDVTALSSYEEKEDQFKEQVASLRQRFFYSIAPGGLAGDRRGVIPASGFAYSAQQIWKIIKENKDLDLPAHKVMVATVRCEEIANEKLGRLTTDEGWRALEEAVQIGPVSGFGKTLSSILEKYLQEYDMEAIYFEEGVRVSKRQQLEMKALNVVHPAYQAMLGHLRTRTSEKFKDRLEQSLKRGEGFAASVCDCMEFAMHEFDQGCADVAIQQANWDSSKVREKLQRDIETHVASVRAAKLSEITAHYEKQVTEALAEPVESLFEAAGQDTWASIRKILRRETNKAVSGLSCSLTGFELDQETVDKMAGHLVAFARSVVEKKAREEAGKVLIRMKDRFTTLFSHDNDSMPRVWTGKEDIRKITKDARAASLNLLSVMAAIRLDEKPDNIENTLSSSYMDGSSAVGLVRDRSITSSIGPLASSTWEEVPPANTLITPVQCKSLWRQFNTETEYTVTQAIAAQEASRRSNNWLPPPWAIVAMAVLGFNEFMTLLRNPLYLGVLFVVFLLAKALWVQLDIPGEFQNGFIPGLLSISMRLFPTIMNILRRLAEQGQRHKAPNPQRPPLNSTSFRNGMQDTPLVDFASESSSSTTTTKSSVSHVSL	no
A0A0A0Q1D6	Capra hircus (Goat)	Opisthokonta	A0A0A0Q1D6	A0A0A0Q1D6	LKTLSLAKNGLKSFSWKGLQSLKNLETLDLSFNQLKTVPERLSNCSRSLKKLILKNNQIRCLTKYFLQGAFQLRHLDLSSNKIQVIQKTSFPENVLNNLNILFLHHNRFLCNCDAVWFVWWVNHTEVTIPYLATDVTCMGPGAHKGQSVVSLDLYTCELDLTNFILFSLSISAILSLMMITTANHLYFWDVWYSYHFCKAKIKGYRRLISPNSCYDAFIVYDTKDPAVTEWVLDELVAKLEDPRDNFFYLCLEEKDW	no
A0A0A0RB69	Atlapetes pallidiceps (pale-headed brush-finch)	Opisthokonta	A0A0A0RB69	A0A0A0RB69	DLLPGSFADLHQLEDLNLRNNRVAVLFPGAFKGLDRLQTLDLGGNNLRHLAAKAFQGLPRLCRLYLDRNRLLEVRVAAFQPVQVTLGVLDLRANALRYLSRHLRQLPPFRYLHNLYDLKLQAQQPYGMRVVPQRFFQGLSALRSLYLSQNSLSAIPADAFDDLAQLQYLTLADSSGGMGHLPAGIFKNLSQLRSLNLESAGLRSLGPEVFGNLTRLKELRLAK	no
A0A0A0RBZ0	Atlapetes latinuchus	Opisthokonta	A0A0A0RB69	A0A0A0RB69	DLLPGSFADLHQLEDLNLRNNRVAVLFPGAFKGLDRLQTLDLGGNNLRHLAAKAFQGLPRLCRLYLDRNRLLEVRVAAFQPVQVTLGVLDLRANALRYLSRHLRQLPPFRYLHNLYDLKLQAQQPYGMRVVPQRFFQGLSALRSLYLSQNSLSAIPADAFDDLAQLQYLTLADSSGGMGHLPAGIFKNLSQLRSLNLESAGLRSLGPEVFGNLTRLKELRLAK	no
A0A0A0RDE6	Arremon torquatus (stripe-headed brush-finch)	Opisthokonta	A0A0A0RB69	A0A0A0RB69	DLLPGSFADLHQLEDLNLRNNRVAVLFPGAFKGLDRLQTLDLGGNNLRHLAAKAFQGLPRLCRLYLDRNRLLEVRVAAFQPVQVTLGVLDLRANALRYLSRHLRQLPPFRYLHNLYDLKLQAQQPYGMRVVPQRFFQGLSALRSLYLSQNSLSAIPADAFDDLAQLQYLTLADSSGGMGHLPAGIFKNLSQLRSLNLESAGLRSLGPEVFGNLTRLKELRLAK	no
E9KMA8	Falco naumanni (Lesser kestrel)	Opisthokonta	E9KMB0	A0A0A0RB69	MPHLRLLRLDVNGLARLDQRALGGLRELRELRLDNNLLTDLYAGSFSDLGRLLTLNLRNNRISVLFPGAFTGLASLQTLDLGGNNLRHLAATALRELGDLRRLYLDRNRLQEVSAEVFRPMQASLGVLDLRANALRYISRRPRQRPPFRHLHRLYDLKLQAQQPYGLRIIPHHFFQGLTALRSLFLGQNGLLAIPADAFDDLAQLQFLTLADSGGGMGNLPAGIFKNLSRLRSLDLENVGLRSLGPHVLGNLSQLEQLKLAKNELSTLDRRLDEMLP	no
E9KMB0	Falco naumanni (Lesser kestrel)	Opisthokonta	E9KMB0	A0A0A0RB69	MPHLRLLRLDVNGLARLDQRALGGLRELRELRLDNNLLTDLYTGSFSDLGRLLTLNLRNNRISVLFPGAFTGLASLQTLDLGGNNLRHLAAAALRELGDLRRLYLDRNRLQEVSAEVFRPMQASLGVLDLRANALRYISRRPRQRPPFRHLHRLYDLKLQAQQPYGLRIIPHHFFQGLTALRSLFLGQNGLLAIPADAFDDLAQLQFLTLADSGGGMGNLPAGIFKNLSRLRSLDLENVGLRSLGPHVLGNLSRLEQLKLAKNELSTLDRRLDEMLP	no
A0A0A1U6E0	Entamoeba invadens IP1	Amoebozoa	A0A0A1U6E0	A0A0A1U6E0	MLKVKIVLAGSADTGKTSFIQRYFGDYTGTEKVVGEKYREKDVTIKGETYKVELDETEGVEGGVTVSDVKKASNVLVLFSVDNRDSLSVAKGLLGLVERLKENECRILLVANKRDLQWKVTRQEVQEICVARSCEFKEVSCLNEEEVPTFVNELVKSCVDDMKKQIETEKAKGKRESKKSCAVC	no
A0A0A6YWD7	Mus musculus (Mouse)	Opisthokonta	A0A0A6YWD7	A0A0A6YWD7	MGVTSLLFCGVFFLLLLFVAADTCEDIFMHNVIISEGQPFPFNCTYPPETNGAVNLTWYKTPSKSPVSNNRHLRVHQDQTWILFLPLTLEDSGIYQCVIRNAHNCYQIAVNLTVLKNHWCDSSMEGSPVNSPDVYQQILPIGKSGSLNCHLYFPESCALDSIKWYK	no
A0A0A7LYE8	Lissotriton vulgaris (Smooth newt) (Triturus vulgaris)	Opisthokonta	A0A0A7LYF4	A0A0A7LYF4	GCFHAIGDLHTLTLENLQLSPDLTETLCSELSGTGIQTLMLRNSQLSKISNTTFRALQKTNLTVLDLSKNGLSVIENDAFSTLTHLEYLSLEENLIAHLTPRTFSGLSNVKFLNLRKSFGGGRHSKIEDFSFQPLMRLENLIMDDNSFSGITEHMFIGLRSLKYLSFCRCSIGLKTVTNKTFSSLADSPLISLNLTESGISELQSGAFSQFKHLKVLEVGRNNIDQELTGDEFKGLDNIEVIYISYNKRLILTSDSFRFVPSLKRLLMRKLAMTNLNLSPSPFHALQNLTVLDVSNNNIANMQEDIFDGLLNLKILNLEHNNLARLWKSANPGGPVLFLKGLFGLNIVRLSYNGFDEIPITAFKGLSQLKQLELQSNMLNLLRPSLFEDQVSLTMLNLQKNLVTTVEKDVFGPVFKTMENLYMGFNPFDCTCESISYFVNWLNSTKANVSRLSSDYVCNTPSKYYGISIMKFDNAPCKDSAPFRLLFILTASAVFVILFVVMVIHFQGWRMQFYWNVSVNRILGFKEIDKVTEHFIYDGYIINAKKDTEWVDNNLIPLEENGTQTLKFCFEERDFGAGVSELEAIVNSMQSS	no
A0A0A7LYF1	Lissotriton montandoni (Carpathian newt)	Opisthokonta	A0A0A7LYF4	A0A0A7LYF4	GCFHAIGDLHTLTLENLQLSPDLTETLCSELSGTGIQTLMLRNSQLSRISNTTFRALQKTNLTVLDLSKNGLSVIENDAFTTLTHLEYLSLEENVIAHLTPRTFSGLSNVKFLNLRKSFGGGKHSKIEDFSFQHLMHLENLIMNDNIFSGITEHMFIGLRSLKYLSLCRCSIGLRTVTNTTFSSLADSPLISLNLTESGISELQSGAFSQFKHLKVLEVGRNNIDQELTGDEFKGLDNIEVIYISYNKRLILTSDSFRFVPSLKRLLMRKLAMTNLNLSPSPFYALQNLTVLDVSNNNIANMQEDIFDGLLNLEILNLEHNNLARLWKSANPGGPVLFLKGLFGLNIVRLSYNGFDEIPITAFKGLSQLKQLELQSNMLNLLRPSLFEDQVSLTMLNLQKNLVTTVEKDVFGPVFKTMENLYMGFNPFDCTCESISYFVNWLNSTKANVSRLSSDYVCNTPSKYYGISVMKFDNAPCKDSAPFRLLFILTASAVFVILFVVMVIHFQGWRMQFYWNVSVNRILGFKEIDKRTEHFIYDGYIINAKKDTEWVDRNLIPLEENGTQTLKFCFEERDFKAGISELEAIVNSMQSS	no
A0A0A7LYF4	Lissotriton montandoni (Carpathian newt)	Opisthokonta	A0A0A7LYF4	A0A0A7LYF4	GCFHAIGDLHTLTLENLQLSPDLTETLCSELSGTGIQTLMLRNSQLSRISNTTFRALQKTNLTVLDLSKNGLSVIENDAFTTLTHLEYLSLEENVIAHLTPRTFSGLSDVKFLNLRKSFGGGRHSKIEDFSFQPLMHLENLIMDDNSFSGITEHMFIGLRSLKYLSLCRCSIGLRTVTNTTFSSLADSPLISLNLTESGISELQSGAFSQFKHLKVLEVGRNNIDQELTGDEFKGLDNIEVIYISYNKRLILTSDSFRFVPSLKRLLMRKLAMTNLNLSPSPFHALQNLTVLDVSNNNIANMQEDIFDGLLNLEILNLEHNNLARLWKSANPGGPVLFLKGLFGLNIVRLSYNGFDEIPVTAFKGLSQLKQLELQSNMLNLLRPSLFEDQVSLTMLNLQKNLVTTVEKDVFGPVFKTMENLYMGFNPFDCTCESISYFVNWLNSTKANVSRLSSDYVCNTPSKYYGISIMKFDNAPCKDSAPFRLLFILTASAVFVILFVVMVIHFQGWRMQFYWNVSVNRILGFKEIDKRTEHFIYDGYIINAKKDTEWVDNNLIPLEENDTQTLKFCFEERDFGAGVSELEAIVNSMQSS	no
A0A0A7LYF6	Lissotriton montandoni (Carpathian newt)	Opisthokonta	A0A0A7LYF4	A0A0A7LYF4	GCFHAIGDLHTLTLENLQLSPDLTETLCSELSGTGIQTLMLRNSQLSRISNTTFRALQKTNLTVLDLSKNGLSVIENDAFTTLTHLEYLSLEENVIAHLTPRTFSGLSNVKFLNLRKSFGGGKHSKIEDFSFQHLMHLENLIMDDNIFSGITEHMFIGLRSLKYLSLCRCSIGLRTVTNTTFSSLADSPLISLNLTESGISELQSGAFSQFKHLKVLEVGRNNIDQELTGDEFKGLDNIEVIYISYNKRLILTSDSFRFVPSLKRLLMRKLAMTNLNLSPSPFYALQNLTVLDVSNNNIANMQEDIFDGLLNLEILNLEHNNLARLWKSANPGGPVLFLKGLFGLNIVRLSYNGFDEIPITAFKGLSQLKQLELQSNMLNLLRPSLFEDQVSLTMLNLQKNLVTTVEKDVFGPVFKTMENLYMGFNPFDCTCESISYFVNWLNSTKANVSRLSSDYVCNTPSKYYGISVMKFDNAPCKDSAPFRLLFILTASAVFVILFVVMVIHFQGWRMQFYWNVSVNRILGFKEIDKRTEHFIYDGYIINAKKDTEWVDRNLIPLEENGTQTLKFCFEERDFKAGISELEAIVNSMQSS	no
A0A0A7LYG0	Lissotriton vulgaris (Smooth newt) (Triturus vulgaris)	Opisthokonta	A0A0A7LYF4	A0A0A7LYF4	GCFHAIGDLHTLTLENLQLSPDLTETLCSELSGTGIQTLMLRNSQLSRISNTTFRALQKTNLTVLDLSKNGLSVIENDAFTTLTHLEYLSLEENVIAHLTRRTFSGLSDVKFLNLRKSFGGGKHSKIEDFSFQPLLHLENLIMDDNSFSGITEHMFIGLRSLKYLSLCRCSIGLRTVTNTTFSSLADSPLISLNLTESGISELQSGAFSQFKHLKVLEVGRNNIDQELTGDEFKGLDNIEVIYISYNKRLILTSDSFRFVPSLKRLLMRKLAMTNLNLSPSPFHALQNLTVLDVSNNNIANMQGDIFDGLLNLEILNLEHNNLARLWKSANPGGPVLFLKGLFGLNIVRLSYNGFDEIPITAFKGLSQLKQLELQSNMLNLLRPSLFEDQVSLTMLNLQKNLVTTVEKDVFGPVFKTMENLYMGFNPFDCTCESISYFVNWLNSTKANVSRLSSDYVCNTPSKYYGISIMKFDNSPCKDSAPFRLLFILTASAVFVILFVVMVIHFQGWRMQFYWNVSVNRILGFKEIDKRTEHFIYDGYIINAKKDTEWVDNNLIPLEENGTQTLKFCFEERDFGAGVSELEAIVNSMQSS	no
A0A0A7LYG4	Lissotriton vulgaris (Smooth newt) (Triturus vulgaris)	Opisthokonta	A0A0A7LYF4	A0A0A7LYF4	GCFHAIGDLHTLTLENLQLSPDLTETLCSELSGTGIQTLMLRNSQLSRISNTTFRALQKTNLTVLDLSKNGLSVIENDAFTTLTHLEYLSLEENVIAHLTPRTFSGLSDVKFLNLRKSFGGGRHSKIEDFSFQPLMHLENLIMDDNSFSGITEHMFIGLRSLKYLSLCRCSIGLKTVTNTTFSSLADSPLISLNLTESGISELQSGAFSQFKHLKVLEVGRNNIDQELTGDEFKGLDNIEVIYISYNKRLILTSDSFQFVPSLKRLLMRKLAMTNLNLSPSPFHALQNLTVLDVSNNNIANMQEDIFDGLLNLKILNLEHNNLARLWKSANPGGPVLFLKGLFGLNIVRLSYNGFDEIPITAFKGLSQLKQLELQSNMLNLLRPSLFEDQVSLTMLNLQKNLVTTVEKDVFGPVFKTMENLYMGFNPFDCTCESISYFVNWLNSTKANVSRLSSDYVCNTPSKYYGISIMKFDNAPCKDSAPFRLLFILTASAVFVILFVVMVIHFQGWRMQFYWNVSVNRILGFKEIDKRTEHFIYDGYIINAKKDTEWVDNNLIPLEENGTQTLKFCFEERDFGAGVSELEAIVNSMQSS	no
A0A0A7LYG7	Lissotriton vulgaris (Smooth newt) (Triturus vulgaris)	Opisthokonta	A0A0A7LYF4	A0A0A7LYF4	GCFHAIGDLHTLTLENLQLSPDLTETLCSELSGTGIQTLMLRNSQLSRISNTTFRALQKTNLTVLDLSKNGLSVIENDAFTTLTHLEYLSLEENVIAHLTPRTFSGLSNVKFLNLRKSFGGGKHSKIEDFSFQPLMHLENLIMDDNSFSGITEHMFIGLRSLKYLSLCRCSIGLKTVTNTTFSSLADSPLISLNLTESGISELQSGAFSQFKHLKVLEVGRNNIDQELTGDEFKGLDNIEVIYISYNKRLILTSDSFRFVPSLKRLLMRKLAMTNLNLSPSPFHALQNLTVLDVSNNNIANMQEDIFDGLLNLEILNLEHNNLARLWKSANPGGPVLFLKGLFGLNIVRLSYNGFDEIPITAFKGLSQLKQLELQSNMLNLLRPSLFEDQVSLTMLNLQKNLVTTVEKDVFGPVFKTMENLYMGFNPFDCTCESISYFVNWLNSTKANVSRLSSDYVCNTPSKYYGISIMKFDNAPCKDSAPFRLLFILTASAVFVILFVVMVIHFQGWRMQFYWNVSVNRILGFKEIDKITEHFIYDGYIINAKKDTEWVDNNLIPLEENGTQTLKFCFEERDFGAGVSELEAIVNSMQSS	no
A0A0A7LYI6	Lissotriton vulgaris (Smooth newt) (Triturus vulgaris)	Opisthokonta	A0A0A7LYF4	A0A0A7LYF4	GCFHAIGDLHTLTLENLQLSPDLTETLCSELSGTGIQTLMLRNSQLSKISNTTFRALQKTNLTVLDLSKNGLSVIENDAFSTLTHLEYLSLEENLIAHLTPRTFSGLSNVKFLNLRKSFGGGRHSKIEDFSFQPLMRLENLIMDDNSFSGITEHMFIGLRSLKYLSLCRCSIGLKTVTNKTFSSLADSPLISLNLTESGISELQSGAFSQFKHLKVLEVGRNNIDQELTGDEFKGLDNIEVIYISYNKRLILTSDSFRFVPSLKRLLMRKLAMTNLNLSPSPFHALQNLTVLDVSNNNIANMQEDIFDGLLNLKILNLEHNNLARLWKSANPGGPVLFLKGLFGLNIVRLSYNGFDEIPITAFKGLSQLKQLELQSNMLNLLRPSLFEDQVSLTMLNLQKNLVTTVEKDVFGPVFKTMENLYMGFNPFDCTCESISYFVNWLNSTKANVSRLSSDYVCNTPSKYYGISIMKFDNAPCKDSAPFRLLFILTASAVFVILFVVMVIHFQGWRMQFYWNVSVNRILGFKEIDKITEHFIYDGYIINAKKDTEWVDNNLIPLEENGTQTLKFCFEERDFGAGVSELEAIVNSMQSS	no
A0A0A7LYI8	Lissotriton vulgaris (Smooth newt) (Triturus vulgaris)	Opisthokonta	A0A0A7LYF4	A0A0A7LYF4	GCFHAIGDLHTLTLENLQLSPDLTETLCSELSGTGIQTLMLRNSQLSRISNTTFRALQKTNLTVLDLSKNGLSVIENDAFTTLTHLEYLSLEENVIAHLTPRTFSGLLDVKFLNLRKSFGGGRHSKIEDFSFQPLMHLENLIMDDNSFSGITEHMFIGLRSLKYLSLCRCSIGLRTVTNTTFSSLADSPLISLNLTESGISELQSGAFSQFKHLKVLEVGRNNIDQELTGDEFKGLDNIEVIYISYNKRLILTSDSFRFVPSLKRLLMRKLAMTNLNLSPSPFHALQNLTVLDVSNNNIANMQEDIFDGLLNLEILNLEHNNLARLWKSANPGGPVLFLKGLFGLNIVRLSYNGFDEIPVTAFKGLSQLKQLELQSNMLNLLRPSLFEDQVSLTMLNLQKNLVTTVEKDVFGPVFKTMENLYMGFNPFDCTCESISYFVNWLNSTKANVSRLSSDYVCNTPSKYYGISIMKFDNAPCKDSAPFRLLFILTASAVFVILFVVMVIHFQGWRMQFYWNVSVNRILGFKEIDKRTEHFIYDGYIINAKKDTEWVDNNLIPLEENDTQTLKFCFEERDFGAGVSELEAIVNSMQSS	no
A0A0A7LYJ4	Lissotriton vulgaris (Smooth newt) (Triturus vulgaris)	Opisthokonta	A0A0A7LYF4	A0A0A7LYF4	GCFHAIGDLHTLTLENLQLSPDLTETLCSELSGTGIQTLMLRNSQLSKISNTTFRALQKTNLTVLDLSKNGLSVIENDAFTTLTHLEYLSLEENVIAHLTPRTFSGLSNVKFLNLRKSFGGGRHSKIEDFSFQPLMHLENLIMDDNSFSGITEHMFIGLRSLKYLSLCRCSIGLKTVTNTTFSSLADSPLISLNLTESGISELQSGAFSQFKHLKVLEVGRNNIDQELTGNEFKGLDNIEVIYISYNKRLILTSDSFRFVPSLKRLLMRKLAMTNLNLSPSPFHALQNLTVLDVSNNNIANMQEDIFDGLLNLEILNLEHNNLARLWKSANPGGPVLFLKGLFGLNIVRLSYNGFDEIPITAFKGLSQLKQLELQSNMLNLLRPSLFEDQVSLTMLNLQKNLVTTVEKDVFGPVFKTMENLYMGFNPFDCTCESISYFVNWLNSTKANVSRLSSDYVCNTPSKYYGISIMKFDNAPCKDSAPFRLLFILTASAVFVILFVVMAIHFQGWRMQFYWNVSVNRILGFKEIDKRTEHFIYDGYIINAKKDTEWVDNNLIPLEENGTQTLKFCFEERDFGAGVSELEAIVNSMQSS	no
A0A0A7LYK1	Lissotriton vulgaris (Smooth newt) (Triturus vulgaris)	Opisthokonta	A0A0A7LYF4	A0A0A7LYF4	GCFHAIGDLHTLTLENLQLSPGLTETLCSELSGTGIQTLMLRNSQLSRISNTTFRALQKTNLTVLDLSKNGLSVIENDAFTTLTHLEYLSLEENVIAHLTPRTFSGLSDVKFLNLRKSFGGGRHSKIEDFSFQPLMRLENLIMDDNSFSGITEHMFIGLRSLKYLSLCRCSIGLRTVTNTTFSSLADSPLISLNLTESGISELQSGAFSQFKHLKVLEVGRNNIDQELTGDEFKGLDNIEVIYISYNKRLILTSDSFRFVPSLKRLLMRKLAMTNLNLSPSPFHALQNLTVLDVSNNNIANMQEDIFDRLLNLEILNLEHNNLARLWKSANPGGPVLFLKGLFGLNIVRLSYNGFDEIPITAFKGLSQLKQLELQSNMLNLLRPSLFEDQVSLTMLNLQKNLVTTVEKDVFGPVFKTMENLYMGFNPFDCTCESISYFVNWLNSTKANVSRLSSDYVCNTPSKYYGISIMKFDNSPCKDSAPFRLLFILTASAVFVILFVVMVIHFQGWRMQFYWNVSVNRILGFKEIDKRTEHFIYDGYIINAKKDTEWVDNNLIPLEENGTQTLKFCFEERDFGAGVSELEAIVNSMQSS	no
A0A0A7LYK4	Lissotriton vulgaris (Smooth newt) (Triturus vulgaris)	Opisthokonta	A0A0A7LYF4	A0A0A7LYF4	GCFHAIGDLHTLTLENLQLSPDLTETLCSELSGTGIQTLMLRNSQLSRISNTTFRALQKTNLTVLDLSKNGLSVIENDAFSTLTHLEYLSLEENVIAHLTPRTFSGLSDVKFLNLRKSFGGGKHSKIEDFSFQPLMHLENLIMDDNSFSGITEHMFIGLRSLKYLSLCRCSIGLKTVTNTTFSSLADSPLISLNLTESGISELQSGAFSQFKHLKVLEVGRNNIDQELTGDEFKGLDNIEVIYISYNKRLILTSDSFRFVPSLKRLLMRKLAMTNLNLSPSPFYALQNLTVLDVSNNNIANMQEDIFYGLLNLEILNLEHNNLARLWKSANPGGPVLFLKGLFGLNIVRLSYNGFDEIPITAFKGLSQLKQLELQSNMLNLLRPSLFEDQVSLTMLNLQKNLVTTVEKDVFGPVFKTMENLYMGFNPFDCTCESISYFVNWLNSTKANVSRLSSDYVCNTPSKYYGISIMKFDNAPCKDSAPFRLLFILTASAVFVILFVVMVIHFQGWRMQFYWNVSVNRILGFKEIDKRTEHFIYDGYIINAKKDTEWVDNNLIPLEENGTQTLKFCFEERDFGAGVSELEAIVNSMQSS	no
A0A0A7LYQ2	Lissotriton vulgaris (Smooth newt) (Triturus vulgaris)	Opisthokonta	A0A0A7LYF4	A0A0A7LYF4	GCFHAIGDLHTLTLENLQLSPDLTETLCSELSGTGIQTLMLRNSQLSKISNTTFRALQKTNLTVLDLSKNGLSVIENDAFTTLTHLEYLSLEENVIAHLTPRTFSGLSDVKFLNLRKSFGGGRHSKIEDFSFQPLMHLENLIMDDNSFSGITEHMFIGLRSLKYLSLCRCSIGLKTVTNKTFSSLADSPLISLNLTESGISELQSGAFSQFKHLKVLEVGRNNIDQELTGDEFKGLDNIEVIYISYNKRLILTSDSFRFVPSLKRLLMRKLAMTNLNLSPSPFYALQNLTVLDVSNNNIANMQEDIFDGLLNLEILNLEHNNLARLWKSANPGGPVLFLKGLFGLNIVRLSYNGFDEIPITAFKGLSQLKQLELQSNMLNLLRPSLFEDQVSLTMLNLQKNLVTTVEKDVFGPVFKTMENLYMGFNPFDCTCESISYFVNWLNSTKANVSRLSSDYVCNTPSKYYGISIMKFDNAPCKDSAPFRLLFILTASAVFVILFVVMVIHFQGWRMQFYWNVSVNRILGFKEIDKVTEHFIYDGYIINAKKDTEWVDNNLIPLEENGTQTLKFCFEERDFGAGVSELEAIVNSMQSS	no
A0A0A7LYQ5	Lissotriton vulgaris (Smooth newt) (Triturus vulgaris)	Opisthokonta	A0A0A7LYF4	A0A0A7LYF4	GCFHAIGDLHTLTLENLQLSPDLTETLCTELSGTGIQTLMLRNSQLSRISNTTFRALQKTNLTVLDLSKNGLSVIENDAFTTLTHLEYLSLEENVIAHLTPRTFSGLSDVKFLNLRKSFGGGRHSKIEDFSFQPLMRLENLIMDDNSFSGITEHMFIGLRSLKYLSLCRCSIGLRTVTNTTFSSLADSPLISLNLTESGISELQSGAFSQFKHLKVLEVGRNNIDQELTGDEFKGLDNIEVIYISYNKRLILTSDSFRFVPSLKRLLMRKLAMTNLNLSPSPFHALQNLTVLDVSNNNIANMQEDIFDGLLNLEILNLEHNNLARLWKSANPGGPVLFLKGLFGLNIVRLSYNGFDEIPITAFKGLSQLKQLELQSNMLNLLRPSLFEDQVSLTMLNLQKNLVTTVEKDVFGPVFKTMENLYMGFNPFDCTCESISYFVNWLNSTKANVSRLSSDYVCNTPSKYYGISIMKFDNSPCKDSAPFRLLFILTASAVFVILFVVMVIHFQGWRMQFYWNVSVNRILGFKEIDKRTEHFIYDGYIINAKKDTEWVDNNLIPLEENGTQTLKFCFEERDFGAGVSELEAIVNSMQSS	no
A0A0A7M0N4	Lissotriton vulgaris (Smooth newt) (Triturus vulgaris)	Opisthokonta	A0A0A7LYF4	A0A0A7LYF4	GCFHAIGDLHTLTLENLQLSLDLTETLCSELSGTGIQTLMLRNSQLSRISNTTFRALQKTNLTVLDLSKNGLSVIENDAFTTLTHLEYLSLEENVIAHLTPRTFSGLSNVKFLNLRKSFGGGRHSKIEDFSFQPLMHLENLIMDDNSFSGITEHMFIGLRSLKYLSLCRCSIGLKTVTNTTFSSLADSPLISLNLTESGISELQSGAFSQFKHLKVLEVGRNNIGQELTGDEFKGLDNIEVIYISYNKRLILTSDSFRFVPSLKRLLMRKLAMTNLNLSPSPFYALKNLTVLDVSNNNIANMQEDIFDGLLNLKILNLEHNNLARLWKSANPGGPVLFLKGLFGLNIVRLSYNGFDEIPITAFKGLSQLKQLELQSNMLNLLRPSLFEDQVSLTMLNLQKNLVTTVEKDVFGPVFKTMENLYMGFNPFDCTCESISYFVNWLNSTKANVSRLSLDYVCNTPSKYYGISIMKFDNAPCKDSAPFRLLFILTASAVFVILFVVMVIHFQGWRMQFYWNVSVNRILGFKEIDKRTEHFIYDGYIINAKKDTEWVDNNLIPLEENDTQTLKFCFEERDFGAGVSELEAIVNSMQSS	no
A0A0A7M0N7	Lissotriton montandoni (Carpathian newt)	Opisthokonta	A0A0A7LYF4	A0A0A7LYF4	GCFHAIGDLHTLTLENLQLGLDLTETLCSELSGTGIQTLMLRNSQLSRISNTTFRALQKTNLTVLDLSKNGLSVIENDAFTTLTHLEYLSLEENVIAHLTPRTFSGLSNVKFLNLRKSFGGGKHSKIEDFSFQPLMHLENLIMDDNIFSGITEHMFIGLRSLKYLSLCRCSIGLRTVTNTTFSSLADSPLISLNLTESGISELQSGAFSQFKHLKVLEVGRNNIDQELTGDEFKGLDNIEVIYISYNKRLILTSDSFRFVPSLKRLLMRKLAMTNLNLSPSPFYALQNLTVLDVSNNNIANMQEDIFDGLLNLEILNLEHNNLARLWKSANPGGPVLFLKGLFGLNIVRLSYNGFDEIPITAFKGLSQLKQLELQSNMLNLLRPSLFEDQVSLTMLNLQKNLVTTVEKDVFGPVFKTMENLYMGFNPFDCTCESISYFVNWLNSTKANVSRLSSDYVCNTPSKYYGISVMKFDNAPCKDSAPFRLLFILTASAVFVILFVVMVIHFQGWRMQFYWNVSVNRILGFKEIDKRTEHFIYDGYIINAKKDTEWVDRNLIPLEENGPQTLKFCFEERDFKAGISELEAIVNSMQSS	no
A0A0A7M0P7	Lissotriton vulgaris (Smooth newt) (Triturus vulgaris)	Opisthokonta	A0A0A7LYF4	A0A0A7LYF4	GCFHAIGDLHTLTLENLQLSLDLTETLCSELSGTGIQTLMLRNSQLSRISNTTFRALQKTNLTVLDLSKNGLSVIENDAFTTLTHLEYLSLEENVIAHLTPRTFSGLSDVKFLNLRKSFGGGRHSKIEDFSFQPLMHLENLIMDDNSFSGITEHMFIGLRSLKYLSLCRCSIGLKTVTNKTFSSLADSPLISLNLTESGISELQSGAFSQFKHLKVLEVGRNNIDQELTGDEFKGLDNIEVIYISYNKRLILTSDSFRFVPSLKRLLMRKLAMTNLNLSPSPFHALQNLTVLDVSNNNIANMQEDIFDGLLNLEILNLEHNNLARLWKSANPGGPVLFLKGLFGLNIVRLSYNGFDEIPITAFKGLSQLKQLELQSNMLNLLRPSLFEDQVSLTMLNLQKNLVTTVEKDVFGPVFKTMENLYMGFNPFDCTCESISYFVNWLNSTKANVSRLSSDYVCNTPSKYYGISIMKFDNSPCKDSAPFRLLFILTASAVFVILFVVMVIHFQGWRMQFYWNVSVNRILGFKEIDKRTEHFIYDGYIINAKKDTEWVDNNLIPLEQNGTQTLKFCFEERDFGAGVSELEAIVNSMQSS	no
A0A0A7M0Q1	Lissotriton vulgaris (Smooth newt) (Triturus vulgaris)	Opisthokonta	A0A0A7LYF4	A0A0A7LYF4	GCFHAIGDLHTLTLENLQLSPDLTETLCFELSGTGIQTLMLRNSQLSKISNTTFRALQKTNLTVLDLSKNGLSVIENDAFTTLTHLEYLSLEENVIAHLTPRTFSGLSDVKFLNLRKSFGGGKHSKIEDFSFQPLMHLENLIMDDNSFSGITEHMFIGLRSLKYLSLCRCSIGLKTVTNKTFSSLADSPLISLNLTESGISELQSGAFSQFKHLKVLEVGRNNIDQELTGDEFKGLDNIEVIYISYNKRLILTSDSFRFVPSLKRLLMRKLAMTNLNLSPSPFYALQNLTVLDVSNNNIANMQEDIFYGLLNLEILNLEHNNLARLWKSANPGGPVLFLKGLFGLNIVRLSYNGFDEIPITAFKGLSQLKQLELQSNMLNLLRPSLFEDQVSLTMLNLQKNLVTTVEKDVFGPVFKTMENLYMGFNPFDCTCESISYFVNWLNSTKANVSRLSSDYVCNTPSKYYGISIMKFDNAPCKDSAPFRLLFILTASAVFVILFVVMVIHFQGWRMQFYWNVSVNRILGFKEIDKRTEHFIYDGYIINAKKDTEWVDNNLIPLEENGTQTLKFCFEERDFGAGVSELEAIVNSMQSS	no
A0A0A7M0Q6	Lissotriton helveticus (palmate newt)	Opisthokonta	A0A0A7LYF4	A0A0A7LYF4	GCFHAIGYLHTLTLENLQLSPDLTETLCSELSGTGIRTLMLRNSQLSKISNTTFRALQKTNLTVLDLSKNGLSVIENDAFTALTHLEYLSLEENLIAHLTPRTFSGLSNVKFLNLRKSFGGGKHSKIEDFSFQPLIHLENLIMDDNIFSGITELMFIGLSSLKYLSLCRCSIGLKTVTNTTFSSLADSPLISLNLTGSGISELQSGAFSHLKHLKVLEVGRNNIDQELTGDEFKGLDNIEVIYISYNKRLILTSDSFRFVPSLKRLLMRKLAMTNLNLSPSPFYALQNLTVLDVSNNNIANMQEDIFDGLLNLEILNLEHNNLARLWKSANPGGPVLFLKGLSGLNIVRLSYNGLDEIPITAFKGLSQLKQLELQSNMLNLLRPSLFEDQVSLRMLNLQKNLVTTVEKDVFGPVFKTMENLYMGFNPFDCTCESISYFVNWLNSTKANVPRLSSDYVCNTPSKYYGISVMKFDNAPCKDSAPFRLLFIVTASAVFAILFVVMVIHFQGWRMQFYWNVSVNRILGFKEIDKRTEHFKYDGYIINAKKDTDWVDKNLIPLEENGTQTLKFCFEERDFDAGVSELEAIVNSMQSS	no
A0A0A7M2P6	Lissotriton vulgaris (Smooth newt) (Triturus vulgaris)	Opisthokonta	A0A0A7LYF4	A0A0A7LYF4	GCFHAIGDLHTLTLENLQLSPDLTETLCSELSGTGIQTLMLRNSQLSRISNTTFRALQKTNLTVLDLSKNGLSVIENDAFTTLTHLEYLSLEENVIAHLTPRTFSGLSDVKFLNLRKSFGGGRHSKIEDFSFQPLMHLENLIMDDNSFSGITEHMFIGLRSLKYLSLCRCSIGLKTVTNTTFSSLADSPLISLNLTESGISELQSGAFSQFKHLKVLEVGRNNIDQELTGDEFKGLDNIEVIYISYNKRLILTSDSFQFVPSLKRLLMRKLAMTNLNLSPSPFHALQNLTVLDVSNNNIANMQEDIFDGLLNLEILNLEHNNLARLWKSANPGGPVLFLKGLFGLKIVRLSYNGFDEIPITAFKGLSQLKQLELQSNMLNLLRPSLFEDQVSLTMLNLQKNLVTTVEKDVFGPVFKTMENLYMGFNPFDCTCESISYFVNWLNSTKANVSRLSSDYVCNTPSKYYGISIMKFDNAPCKDSAPFRLLFILTASAVFVILFVVMVIHFQGWRMQFYWNVSVNRILGFKEIDKRTEHFIYDGYIINAKKDTEWVDNNLIPLEENDTQTLKFCFEERDFGAGVSELEAIVNSMQSS	no
A0A0A7M2P9	Lissotriton montandoni (Carpathian newt)	Opisthokonta	A0A0A7LYF4	A0A0A7LYF4	GCFHAIGDLHTLTLENLQLSPDLTETLCSELSGTGIQTLMLRNSQLSRISNTTFRALQKTNLTVLDLSKNGLSVIENDAFTTLTHLEYLSLEENVIAHLKPRTFSGLSDVKFLNLRKSFGGGRHSKIEDFSFQPLMHLENLIMDDNSFSGITEHMFIGLRSLKYLSLCRCSIGLRTVTNTTFSSLADSPLISLNLTESGISELQSGAFSQFKHLKVLEVGRNNIDQELTGDEFKGLDNIEVIYISYNKRLILTSDSFRFVPSLKRLLMRKLAMTNLNLSPSPFHALQNLTVLDVSNNNIANMQEDIFDGLLNLEILNLEHNNLARLWKSANPGGPVLFLKGLFGLNIVRLSYNGFDEIPVTAFKGLSQLKQLELQSNMLNLLRPSLFEDQVSLTMLNLQKNLVTTVKKDVFGPVFKTMENLYMGFNPFDCTCESISYFVNWLNSTKANVSRLSSDYVCNTPSKYYGISIMKFDNAPCKDSAPFRLLFILTASAVFVILFVVMVIHFQGWRMQFYWNVSVNRILGFKEIDKRTEHFIYDGYIINAKKDTEWVDNNLIPLEENDTQTLKFCFEERDFGAGVSELEAIVNSMQSS	no
A0A0A7M2Q3	Lissotriton vulgaris (Smooth newt) (Triturus vulgaris)	Opisthokonta	A0A0A7LYF4	A0A0A7LYF4	GCFHAIGDLHTLTLENLQLSPDLTETLCSELSGTGIQTLMLRNSQLSKISNTTFRALQKTNLTVLDLSKNGLSVIENDAFTTLTHLEYLSLEENVIAHLTPRTFSGLSNVKFLNLRKSFGGGRHSKIEDFSFQPLMHLENLIMDDNSFSGITEHMFIGLRSLKYLSLCRCSIGLKTVTNTTFSSLADSPLISLNLTESGISELQSGAFSQFKHLKVLEVGRNNIDQELTGDEFKGLDNIEVIYISYNKRLILTSDSFRFVPSLKRLLMRKLAMTNLNLSPSPFHALQNLTVLDVSNNNIANMQEDIFDGLLNLEILNLEHNNLARLWKSANPGGPVLFLKGLFGLKIVRLSYNGFDEIPITAFKGLSQLKQLELQSNMLNLLRPSLFEDQVSLTMLNLQKNLVTTVEKDVFGPVFKTMENLYMGFNPFDCTCESISYFVNWLNSTKANVSRLSSDYVCNTPSKYYGISIMKFDNAPCKDSAPFRLLFILTASAVFVILFVVMAIHFQGWRMQFYWNVSVNRILGFKEIDKRTEHFIYDGYIINAKKDTEWVDNNLIPLEENGTQTLKFCFEERDFGAGVSELEAIVNSMQSS	no
A0A0A7M2Q7	Lissotriton montandoni (Carpathian newt)	Opisthokonta	A0A0A7LYF4	A0A0A7LYF4	GCFHAIGDLHTLTLENLQLSPDLTETLCSELSGTGIQTLMLRNSQLSRISNTTFRALQKTNLTVLDLSKNGLSVIENDAFTTLTHLEYLSLEENVIAHLTPRTFSGLSDVKFLNLRKSFGGGRHSKIEDFSFQPLMHLENLIMDDNSFSGITEHMFIGLRSLKYLSLCRCSIGLRTVTNTTFSSLADSPLISLNLTESGISELQSGAFSQFKHLKVLEVGRNNIDQELTGDEFKGLDNIEVIYISYNKRLILTSDSFRFVPSLKRLLMRKLAMTNLNLSPSPFHALQNLTVLDVSNNNIANMQEDIFDGLLNLEILNLEHNNLARLWKSANPGGPVLFLKGLFGLNIVRLSYNGFDEIPVTAFKGLSQLKQLELQSNMLNLLRPSLFEDQVSLTMLNLQKNLVTTVEKDVFGPVFKTMENLYMGFNPFDCTCESISYFVNWLNSTKANVSRLSSDYVCNTPSKYYGISIMKFDNAPCKDSAPFRLLFILTASAVFVILFVVMVIHFQGWRMQFYWNVSVNRILGFKEIDKRTEHFIYDGYIINAKKDTEWVDNNLIPLEENGTQTLKFCFEERDFGAGVSELEAIVNSMQSS	no
A0A0A7M2R0	Lissotriton vulgaris (Smooth newt) (Triturus vulgaris)	Opisthokonta	A0A0A7LYF4	A0A0A7LYF4	GCFHAIGDLHTLTLENLQLSPDLTETLCSELSGTGIQTLMLRNSQLSRISNTTFRALQKTNLTVLDLSKNGLSVIENDAFTTLTHLEYLSLEENVIAHLTPRTFSGLSDVKFLNLRKSFGGGRHSKIEDFSFQPLMRLENLIMDDNSFSGITEHMFIGLRSLKYLSLCRCSIGLRTVTNTTFSSLADSPLISLNLTESGISELQSGAFSQFKHLKVLEVGRNNIDQELTGDEFKGLDNIEVIYISYNQRLILTSDSFRFVPSLKRLLMRKLAMTNLNLSPSPFHALQNLTVLDVSNNNIANMQEDIFDGLLNLEILNLEHNNLARLWKSANPGGPVLFLKGLFGLNIVRLSYNGFDEIPITAFKGLSQLKQLELQSNMLNLLRPSLFEDQVSLTMLNLQKNLVTTVEKDVFGPVFKTMENLYMGFNPFDCTCESISYFVNWLNSTKANVSRLSLDYVCNTPSKYYGISIMKFDNSPCKDSAPFRLLFILTASAVFVILFVVMVIHFQGWRMQFYWNVSVNRILGFKEIDKRTEHFIYDGYIINAKKDTEWVDNNLIPLEQNGTQTLKFCFEERDFGAGVSELEAIVNSMQSS	no
A0A0A7M2R3	Lissotriton vulgaris (Smooth newt) (Triturus vulgaris)	Opisthokonta	A0A0A7LYF4	A0A0A7LYF4	GCFHAIGDLHTLTLENLQLTPDLTETLCSELSGTGIQTLMLRNSQLSRISNTTFRALQKTNLTVLDLSKNGLSVIENDAFTTLTHLEYLSLEENVIAHLTPRTFSGLSDVKFLNLRKSFGGGRHSKIEDFSFQPLMHLENLIMDDNSFSGITEHMFIGLRSLKYLSLCRCSIGLKTVTNTTFSSLADSPLISLNLTESGISELQSGAFSQFKHLKVLEVGRNNIDQELTGDEFKGLDNIEVIYISYNKRLILTSDSFQFVPSLKRLLMRKLAMTNLNLSPSPFHALHNLTVLDVSNNNIANMQEDIFDGLLNLKILNLEHNNLARLWKSANPGGPVLFLKGLFGLNIVRLSYNGFDEIPITAFKGLSQLKQLELQSNMLNLLRPSLFEDQVSLTMLNLQKNLVTTVEKDVFGPVFKTMENLYMGFNPFDCTCESISYFVNWLNSTKANVSRLSSDYVCNTPSKYYGISIMKFDNAPCKDSAPFRLLFILTASAVFVILFVVMVIHFQGWRMQFYWNVSVNRILGFKEIDKRTEHFIYDGYIINAKKDTEWVDNNLIPLEENGTQTLKFCFEERDFGAGVSELEAIVNSMQSS	no
A0A0A7M2R7	Lissotriton helveticus (palmate newt)	Opisthokonta	A0A0A7LYF4	A0A0A7LYF4	GCFHAIGYLHTLTLENLQLSPDLTETLCSELSGTGIHTLMLRNSQLSKISNTTLRALQKTNLTVLDLSKNGLSVIENDAFTALTHLEYLSLEENLIAHLTPRTFSGLSNVKFLNLRKSFGGGKHSKIEDFSFQPLIHLENLIMDDNIFSGITELMFIGLSSLKYLSLCRCSIGLKTVTNTTFSSLADSPLISLNLTGSGISELQSGAFSHLKHLKVLEVGRNNIDQELTGDEFKGLDNIEVIYISYNKRLILTSDSFRFVPSLKRLLMRKLAMTNLNLSPSPFYALQNLTVLDVSNNNIANMQEDIFDGLLNLEILNLEHNNLARLWKSANPGGPVLFLKGLSGLNIVRLSYNGLDEIPITAFKGLSQLKQLELQSNMLNLLRPSLFEDQVSLTMLNLQKNLVTTVEKDVFGPVFKTMENLYMGFNPFDCTCESISYFVNWLNSTKANVPRLSSDYVCNTPSKYYGISVMKFDNAPCKDSAPFRLLFIVTASAVFAILFVVMVIHFQGWRMQFYWNVSVNRILGFKEIDKRTEHFKYDGYIINAKKDTDWVDKNLIPLEENGTQTLKFCFEERDFDAGVSELEAIVNSMQSS	no
A0A0A7M002	Lissotriton vulgaris (Smooth newt) (Triturus vulgaris)	Opisthokonta	A0A0A7M497	A0A0A7M4B3	PHPKITLLLSWALLVAVQALLLEAYGYSKCIFNNTDATGANCTGYGIVNLTAAIAQLPNRTRWLDASHNSIRMLEVETFSHLSSLQRLSLASNRIGEIPEGAFRHLEGLNFLDLSNNRIRSLDPLYFAGLQSLQVLQISYNNIYSLHTNSLKPFVSLQELNLSFNPISNFWLVAEAIQGLTKLSTLHLTCIGIFDLKAGQNLTLLPNIQHLSLDKNNITILDFTSYVLPSLQYLDVTRNNMTAVNVSSFHNVPNLVEVVFDQNPLNISQIYGFPLTNLTALHWSSMRPAFGEDISAACQLLQTLPNLNLLDIQHSKIRSRDLNFIGNCTKLTTINLSTSSLGKLEKNAFQSFRSLETLYLNKCKLTQIDPGAFNNLKYLHTLVVERNRLKELEKLVFRPLKKLQNLDLSKNFLTLINPKGLLGLSGLKNLTLRNCKIVIVTRDTFTYVRKLVFLDLSSNSLTLIKHRTFEKLNKLEILLLTGNRISAIQTLGFRGLHSLRYLSLSRNHIYKLDPDRFQFLRGLSALDLSMNKLISWNKYPNPSPFQELQSLKVLDLSFQEKTDQFSFPNQLFKGLQSLENLNLRGNPSIFFQNLSLLPLDNLTELDLSDMYPSGLFKFSSDLLRSTRKLKYLKLDSNSFNDLPDDAFANLDSLEILSLRDNTLTNISEKLVGNLAALIYLDVYMNPLLCSCENVWFQNWSNSNPRVQVPLIQSFSCFGKFEDTISFTEQDLSFCNNDVPRILFLCTFTFTLLTMIVSILTVKLRWVLIYFYCMLRAWCEKKFHKEVRAHQFDAFVSCCSEDEPWVMENLLFNLETLGPRNYRLCFKPRDFLPGE	no
A0A0A7M006	Lissotriton montandoni (Carpathian newt)	Opisthokonta	A0A0A7M497	A0A0A7M4B3	PHPKITLLLSWALSVAVQALLLEAYGYSKCIFNNTDATGANCTGYGIVNLTAAIDQLPNRTRWLDASHNSIRMLEVETFSHLSSLQRLSLASNRIGEIQEGAFRHLEGLNFLDLSNNRIRSLDPLYFAELQSLQVLQISYNNIYSLHTNSLKPFVSLQELDLSFNPISNFWLVAEAIQGLTKLSTLHLTCIGIFDLKAGQNLTLLPNIQHLSLAKNNITILDFTSYVMPSLQYLDVTRNNMTAVNVSSFHNVPNLVEVVFDQNPLNISQIYGFPLTNLTALHWSSMRPAFGEDISAACQLLQTLPNLNLLDIQHSKIRSRDLNFIGNCTKLTTINLSTSSLGKLEKNAFQSFRSLETLYLNKCKLTQIDPGAFNNLKYLHTLVVERNRLKELEKLVFRPLKKLQNLDLSKNFLTLINPKGFLGLSGLKNLTLRNCKIVIVTRDTFTYVRKLVFLDLSSNSLTLIKHRTFEKLNKLEILLLTGNRISAIQTLGFKGLHSLRYLSLSRNHIYKLDPDRFQFLRGLSALDLSMNQLISWNKYPNPSPFKELQSLKVLDLSFQEKTDQFSIPNQLFKGLQSLENLNLRGNPSMFFQNLSLLPLDNLTELDLSDMYPSGLFKFSSDLLRRTRKLKYLKLDSNSFNDLPEDAFANLDSLEILSLRDNTLTNISEKLVGNLAALTYLDVYMNPLLCSCENVWFQNWSNSNPRVQVPLIQSFSCFGKFEDTISFTEQDLSFCNNDIPRILFLCTFTITLLTMIASILTVKLRWVLIYFYCMLRAWCEKKFHKEVRAHQFDAFVSCCTEDEPWVMENLLLNLETLGPRNYRLCFKPRDFLPGE	no
A0A0A7M010	Lissotriton montandoni (Carpathian newt)	Opisthokonta	A0A0A7M497	A0A0A7M4B3	PHPKTTLLLSWALSVAVQAPLLEAYGYSKCIFNNTDATGANCTRYGIVNLTAAIAQLPNRTRWLDASHNSIRMLEVETFSHLSSLQRLSLASNLIGEIQEGAFRHLEGLNFLDLSNNRIRSLDPLYFAELQSLQVLQISYNNIYSLHANSLKPFVSLQELDLSFNPISNFWLVAEAIQGLTKLSTLHLTCIGIFDLKAGQNLTLLPNIQHLSLDKNNITILDFTSYVMPSLQYLDVTRNNMTAVNVSSFHNVPNLVEVVFDQNPLNISQIYGFPLTNLTALHWSSMRPAFGEDISAACQLLQTLPNLNLLDIQHSKIRSRDLNFIGNCTKLTTINLSTSSLGKLEKNAFQSFRSLETLYLNKCKLTQIDPGAFNNLKYLQTLVVERNRLKELEKLVFRPLKKLQNLDLSKNFLTLINPKGFLGLSGLKNLTLRNCKIVIVTRDTFTYVRKLVFLDLSSNSLTLIKHRTFEKLNKLEILLLTGNRISAIQTLGFRGLHSLRYLSLSRNHIYKLDPDRFLFLRGLSALDLSMNKLISWNKFPNPSPFQELQSLKVLDLSFQEKTDQFSIPNQLFKGLQSLENLNLRGNPSMLFQNLSLLPLDNLTELDLSDMYPSGLFRFSSDLLRSTRKLKYLKLDSNSFNDLPEDAFANLDSLEILSLRDNTLTNISEKLVGNLASLTYLDVYMNPLLCSCENVWFQNWSNSNPRVQVPLIQSFSCFGKFEDTISFTEQDLSFCNNDIPWILFLCTFTITLLTMIASILTVKLRWVLIYSYCMLRAWCEKKFHKEVRAHQFDAFVSCCTEDEPWVMENLLLNLETLGPRNYRLCFKPRDFLPGE	no
A0A0A7M015	Lissotriton montandoni (Carpathian newt)	Opisthokonta	A0A0A7M497	A0A0A7M4B3	PHPKITLLLSWALSVAVQALLLEAYGYSKCIFNNTDATGANCTGYGIVNLTAAIDQLPNRTRWLDASHNSIRMLEVETFSHLSSLQRLSLASNRIGEIQEGAFQHLEGLNFLDLSNNRIRSLDPLYFAGLQSLQVLQISYNNIYSLHTNSLKPFVSLQELDLSFNPISNFWLVAEAIQGLTKLSTLHLTCIGIFDLKAGQNLTLLPNIQHLSLDKNNITILDFTSYVLPSLQYLDVTRNNMTAVNVSSFHNVPNMVEVVFDQNPLNISQIYGFPLTNLTALHWSSMRPAFGEDISAACQLLQTLPNLNLLDIQHSKIRSRDLNFIGNCTKLTTINLSTSSLGKLEKNAFQSFRSLETLYLNKCKLTQIDPGAFNNLKYLHTLVVERNRLKELEKLVFRPLKKLQNLDLSKNFLTLINPKGFLGLSGLKNLTLRNCKIVIVTRDTFTYVRKLVFLDLSSNSLTLIKHRTFEKLNKLEILLLTGNRISAIQTLGFRGLHSLRYLSLSRNHIYKLDPDRFQFLRGLSALDLSMNKLISWNKYPNPSPFQELQSLKVLDLSFQEKTDQFSFPNQLFKGLKSLENLNLRGNPSIFFQNLSLLPLDNLTELDLSDMYPSGLFKFSSDLLRSTRKLKYLKLDSNSFNDLPEDAFANLDSLEILSLRDNTLTNISEKLVGNLAALTYLDVYMNPLLCSCENVWFQNWSNSNPRVQVPLIQSFSCFGKFEETISFTEQDLSFCNNDIPRILFLCTFTFTLLTMIASILTVKLRWVLIYFYCMLRAWCEKKFHKEVRAHQFDAFVSCCSEDEPWVMENLLLNLETLGPRNYRLCFKPRDFLPGE	no
A0A0A7M030	Lissotriton vulgaris (Smooth newt) (Triturus vulgaris)	Opisthokonta	A0A0A7M497	A0A0A7M4B3	PHPKITLLLSWALSVAVQALLLEAYGYSKCIFNNTDATGANCTRYGIVNLTAAIAQLPNGTRWLDASHNSIRMLEVETFSHLSSLQRLSLASNRIGEIQEGAFRHLEGLNFLDLSNNRIRSLDPLYFAGLQSLQVLQISYNNIYSLHTNSLKPFVSLQELDLSFNPISNFWLVAEAIQGLTKLSTLHLTCIGIFDLKAGQNLTLLPNIQHLSLDKNNITILDFTSYVLPSLQYLDVTRNNMTAVNVSSFHNVPNLVEVVFDQNPLNISQIYGFPLTNLTALHWSSMRPAFGEDISAACQLLQTLPNLNLLDIQHSKIRSRDLNFIGNCTKLTTINLSTSSLGKLEKNAFQSFRSLETLYLNKCKLTQIDPGAFNNLKYLHTLVVERNRLKELEKLVFRPLKKLQNLDLSKNFLTLINPKGFLGLSGLKNLTLRNCKIVIVTRDTFTYVRKLVFLDLSSNSLTLIKHRTFEKLNKLEILLLTGNRISAIQTLGFRGLHSLRYLSLSRNHIYKLDPDRFQFLRGLSALDLSMNKLISWNKYPNPSPFQELQSLKVLDLSFQEKTDQFSFPNQLFKGLQSLENLNLRGNPSIFFQNLSLLPLDNLTELDLSDMYPSGLFKFSSDLLRSTRKLKYLKLDSNSFNDLPEDAFANLDSLEILSLRDNTLTNISEKLVGNLAALTYLDVYMNPLLCSCENVWFQNWSNSNPRVQVPLIQSFSCFGKFEDTISFTEQDLSFCNNDIPRILFLCTFTFTLLTMIASILTVKLRWVLIYFYCMLRAWCEKKFHKEVRAHQFDAFVSCCSEDEPWVMENLLLNLETLGPRNYRLCFKPRDFLPGE	no
A0A0A7M038	Lissotriton montandoni (Carpathian newt)	Opisthokonta	A0A0A7M497	A0A0A7M4B3	PHPKITLLLSWALSVAVQALLLEAYGYSKCIFNNTDATGANCTGYGIVNLTAAIDQLPNRTRWLDASHNSIRMLEVETFSHLSSLQRLSLASNRIGEIQEGAFRHLEGLNFLDLSNNRIRSLDPLYFAELQSLQVLQISYNNIYSLHTNSLKPFVSLQELDLSFNPISNFWLVAEAIQGLTKLSTLHLTCIGIFDLKAGQNLTLLPNIQHLSLAKNNITILDFTSYVMPSLQYLDVTRNNMTAVNVSSFHNVPNLVEVVFDQNPLNISQIYGFPLTNLTALHWSSMRPAFGEDISAACQLLQTLPNLNLLDIQHSKIRSRDLNFIGNCTKLTTINLSTSSLGKLEKNAFQSFRSLETLYLNKCKLTQIDPGAFNNLKYLHTLVVERNRLKELEKLVFRPLKKLQNLDLSKNFLTLINPKGFLGLSGLKNLTLRNCKIVIVTRDTFTYVRKLVFLDLSSNSLTLIKHRTFEKLNKLEILLLTGNRISAIQTLGFKGLHSLRYLSLSRNHIYKLDPDRFQFLRGLSALDLSMNQLISWNKYPNPSPFKELQSLKVLDLSFQEKTDQFSIPNQLFKGLQSLENLNLRGNPSMFFQNLSLLPLDNLTELDLSDMYPSGLFKFSSDLLRSTRKLKYLKLDSNSFNDLPEDAFANLDSLEILSLRDNTLTNISEKLVGNLAALTYLDVYMNPLLCSCENVWFQNWSNSNPRVQVPLIQSFSCFGKFEDTISFTEQDLSFCNNDIPRILFLCTFTITLLTMIASILTVKLRWVFIYFYCMLRAWCEKKFHKEVRAHQFDAFVSCCTEDEPWVMENLLLNLETLGPRNYRLCFKPRDFLPGE	no
A0A0A7M045	Lissotriton vulgaris (Smooth newt) (Triturus vulgaris)	Opisthokonta	A0A0A7M497	A0A0A7M4B3	PHPKITLLLSWALSVAVQALLLEAYGYSKCIFNNTDATGANCTRYGIVNLTAAIAQLPNGTRWLDASHNSIRMLEVETFSHLSSLQRLSLASNRIGEIQEGAFRHLEGLNFLDLSNNRIRSLDPLYFAGLQSLQVLQISYNTIYSLHANSLKPFVSLQELDLSFNPISNFSLVAEAIQGLTKLSTLHLTCIGIFDLKAVQNLTLLPNIQHLFLDKNNITILDFTSYVLPSLQYLDVTRNNMTAVNVSSFHNVPNLVEVVFDQNPLNISQIYGFPLTNLTALHWSSMRPAFGEDISAACQLLQTLPNLNLLDIQHSKIRSRDLNFIGNCTKLTTINLSTSSLGKLEKNAFQSFRSLETLYLNKCKLTQIDPGAFNNLKYLHTLVVERNRLKELEKLVFRPLKKLQNLDLSKNFLTLINPKGFLGLSGLKNLTLRNCKIVIVTRDTFTYVRKLVFLDLSSNSLTLIKHRTFEKLNKLEILLLTGNRISAIQTLGFKGLHSLRYLSLSRNHIYKLDPDRFQFLRGLSALDLSMNKLISWNKYPNPSPFQELQSLKVLDLSFQEKTDQFSFPNQLFKGLQSLQNLNLRGNPSIFFQNLSLLPLDNLTELDLSDMYPSGLFKFSSDLLRSTRKLKYLKLDSNSFNDLPEDAFANLDSLEILSLRDNTLTNISEKLVGNLAALTYLDVYMNPLLCSCENVWFQNWSNSNPRVQVPLIQSFSCFGKFEETISFTEQDLSFCNNDIPRILFLCTFTFTLLTMIASILTVKLRWVLIYFYCMLRAWCEKKFHKEVRAHQFDAFVSCCSEDEPWVIENLLLNLETLGPRNYRLCFKPRDFLPGE	no
A0A0A7M052	Lissotriton vulgaris (Smooth newt) (Triturus vulgaris)	Opisthokonta	A0A0A7M497	A0A0A7M4B3	PHPKITLLLSWALSVAVQALLLEAYGYSKCIFNNTDATGANCTGYGIVNLTAAIAQLPNRTRWLDASHNSIRMLEVETFSHLSSLQRLSLTSNRIGEIQEGAFRHLEGLNFLDLSNNRIRSLDPLYFAGLQSLQVLQISYNTIYSLHANSLKPFVSLQELDLSFNPISNFSLVAEAIQGLTKLSTLHLTCIGIFDLKAVQNLTLLPNIQHLFLDKNNITILDFTSYVLPSLQYLDVTRNNMTAVNVSSFHNVPNLVEVVFDQNPLNISQIYGFPLTNLTALHWSSMRPAFGEDISAACQLLQTLPNLNLLDIQHSKIRSRDLNFIGNCTKLTTINLSTSSLGKLEKNAFQSFRSLETLYLNKCKLTQIDPGAFNNLKYLHTLVVERNRLKELEKLVFRPLKKLQNLDLSKNFLTLINPKGFLGLSGLKNLTLRNCKIVIVTRDTFTYVRKLVFLDLSSNSLTLIKHRTFEKLNKLEILLLTGNRISAIQTLGFKGLHSLRYLSLSRNHIYKLDPDRFQFLRGLSALDLSMNKLISWNKYPNPSPFQELQSLKVLDLSFQEKTDQFSFPNQLFKGLQSLENLNLRGNPSIFFQNLSLLPLDNLTELDLSDMYPSGLFKFSSDLLRSTRKLKYLKLDSNSFNDLPEDAFANLDSLEILSLRDNTLTNISEKLVGNLAALTYLDVYMNPLLCSCENVWFQNWSNSNPRVQVPLIQSFSCFGKFEETISFTEQDLSFCNNDIPRILFLCTFTFTLLTMIASILTVKLRWVLIYFYCMLRAWCEKKFHKEVRAHQFDAFVSCCSEDEPWVMENLLLNLETLGPRNYRLCFKPRDFLPGE	no
A0A0A7M0A6	Lissotriton vulgaris (Smooth newt) (Triturus vulgaris)	Opisthokonta	A0A0A7M497	A0A0A7M4B3	PHPKITLLLSWALLVAVQALLLEAYGYSKCIFNNTDATGANCTRYGIVNLTAAIAQLPNGTRWLDASHNSIRMLEVETFSHLSSLQRLSLASNRIGEIQEGAFRHLQGLNFLVLSNNRIRSLDPLYFAGLQSLQVLQISYNNIYSLHTNSLKPFVSLQDLDLSFNPISNFWLVAEAIQGLTKLSTLHLTCIGIFDLKAGQNLTLLPNIQHLSLDKNNITILDFTSYVLPSLQYLDVTRNNMTAVNVSSFHNVPNLVEVVFDQNPLNISQIYGFPLTNLTALHWSSMRPAFGEDISAACQLLQTLPNLNLLDIQHSKIRSRDLNFIGNCTKLTTINLSTSSLGKLEKNAFQSFRSLETLYLNKCKLTQIDPGAFNNLKYLHTLVVERNRLKELEKLVFRPLKKLQNLDLSKNFLTLINPKGFLGLSGLKNLTLRNCKIVIVTRDTFTYVRKLVFLDLSSNSLTLIKHRTFEKLNKLEILLLTGNRISAIQTLGFRGLHSLRYLSLSRNHIYKLDSDRFQFLRGLSALDLSMNKLISWNKYPNPSPFQELQSLKVLDLSFQEKTDQFSFPNQLFKGLQSLENLNLRGNPSIFFQNLSLLPLDNLTELDLSDMYPSGLFKFSSDLLRSTRKLKYLKLDSNSFNDLPEDAFANLDSLEILSLRDNTLTNISEKLVGNLAALTYLDVYMNPLLCSCENVWFQNWSNSNPRVQVPLIQSFSCFGKFEDTISFTEQDLSFCNNDIPRILFLCTFTFTLLTMIASILTVKLRWVLIYFYCMLRAWCEKKFHKEVRAHQFDAFVSCCSEDEPWVMENLLLNLETLGPRNYRLCFKPRDFLPGE	no
A0A0A7M0B1	Lissotriton montandoni (Carpathian newt)	Opisthokonta	A0A0A7M497	A0A0A7M4B3	PHPKITLLLSWALSVAIQALLLEAYGYSKCIFNNTDAAGANCTGYGIVNLTAAIDQLPNRTRWLDASHNSIRMLEVETFSHLSSLQRLSLASNLIGEIQEGAFRHLEGLNFLDLSNNRIRSLDPLYFAELQSLQVLQISYNNIYSLHTNSLKPFVSLQELDLSFNPISNFWLVAEAIQGLTKLSTLHLTCIGIFDLKAGQNLTLLPNIQHLSLAKNNITILDFTSYVMPSLQYLDVTRNNMTAVNVSSFHNVPNLVEVVFDQNPLNISQIYGFPLTNLTALHWSSMRPAFGEDISAACQLLQTLPNLNILDIQHSKIRSRDLNFIGNCTKLTTINLSTSSLGKLERNAFQSFGSLETLYLNKCKLTQIDPGAFNNLKYLHTLVVERNRLKELEKLVFRPLKKLQNLDLSKNFLTLINPKGFLGLSGLKNLTLRNCKIVIVTRDTFTYVRKLVFLDLSSNSLTLIKHRTFEKLNKLEILLLTGNRISAIQTLGFRGLHSLRYLSLSRNHIYKLDPDRFRFLRGLSGLDLSMNKLTSWNKFPNPSPFQELQSLKVLDLSFQEKTGQFSIPNQLFKGLQSLENLNLRGNPSMFFQNLSLLPLDNLTELDLSDMYPSGLFKFSSDLLRSTRKLKYLKLDSNSFNDLPEDAFANLDSLEILSLRDNTLTNISEKLVGNLAALTYLDVYMNPLLCSCENVWFQNWSNSNPRVQVPLIQSFSCFGKFEDTISFTEQDLSFCNNDIPRILFLCTFTITLLTMIASILTVKLRWVLIYFYCMLRAWCEKKFHKEVRAHQFDAFVSCCTEDEPWVMENLLLNLETLGPRNYRLCFKPRDFLPGE	no
A0A0A7M0B6	Lissotriton vulgaris (Smooth newt) (Triturus vulgaris)	Opisthokonta	A0A0A7M497	A0A0A7M4B3	PHPKITLLLSWALSVAVQALLLEAYGYSKCIFNNTDATGANCTRYGIVNLTAAIAQLPNGTRWLDASYNLIRMLEVETFSHLSSLQRLSLASNRIGEIQEGAFRHLQGLNFLDLSNNRIRSLDPLYFAGLQSLQVLQISYNNIYSLHTNSLKPFVSLQDLDLSFNPISNFWLVAEAIQGLTKLSTLHLTCIGIFDLKAGQNLTLLPNIQHLSLDKNNITILDFTSYVLPSLQYLDVTRNNMTAVNVSSFHNVPNLVEVVFDQNPLNISQIYGFPLTNLTALHWSSMRPAFGEDISAACQLLQTLPNLKLLDIQHSKIRSRDLNFIGNCTKLTTINLSTSSLGKLEKNAFQSFRSLETLYLNKCKLTQIDPGAFNNLKYLHTLVVERNRLKELEKLVFRPLKKLQNLDLSKNFLTLINPKGFLGLSGLKNLTLRNCKIVIVTRDTFTYVRKLVFLDLSSNSLTLIKHRTFEKLNKLEILLLTGNRISAIQTLGFRGLHSLRYLSLSRNHIYKLDSDRFQFLRGLSALDLSMNKLISWNKYPNPSPFQELQSLKVLDLSFQEKTDQFSFPNQLFKGLQSLENLNLRGNPSIFFQNLSLLPLDNLTELDLSDMYPSGLFKFSSDLLRSTRKLKYLKLDSNSFNDLPEDAFANLDSLEILSLRDNTLTNISEKLVGNLAALTYLDVYMNPLLCSCENVWFQNWSNSNPRVQVPLIQSFSCFGKFEDTISFTEQDLSFCNNDIPRILFLCTFTFTLLTMIASILTVKLRWVLIYFYCMLRAWCEKKFQKEVRAHQFDAFVSCCSEDEPWVMENLLLNLETLGPRNYRLCFKPRDFLPGE	no
A0A0A7M0B9	Lissotriton vulgaris (Smooth newt) (Triturus vulgaris)	Opisthokonta	A0A0A7M497	A0A0A7M4B3	PHPKITLLLSWALLVAVQALLLEAYGYSKCIFNNTDATGANCTGYGIVNLTAAIAQLPNGTRWLDASHNSIRMLEVETFSHLSSLQRLSLASNRIGDIQEGAFRHLEGLNFLDLSNNRIRSLDPLYFAGLQSLQVLQISYNNIYSLHTNSLKPFVSLQELDLSFNPISNFWLVAEAIQGLTKLSTLHLTCIGIFDLKAGQNLTLLPNIQHLSLDKNNITILDFTSYVLPSLQYLDVTRNNMTAVNVSSFHNVPNLVEVVFDQNPLNISQIYGFPLTNLTALHWSSMRPAFGEDISAACQLLQTLPNLNLLDIQHSKIRSRDLNFIGNCTKLTTINLSTSSLGKLEKNAFQSFRSLKTLYLNKCKLTQIDPGAFNNLKYLHTLVVERNRLKELEKLVFRPLKKLQNLDLSKNFLTLINPKGFLGLSGLKNLTLRNCKIVIVTRDTFTYVRKLVFLDLSSNSLTLIKHRTFEKLNKLEILLLTGNRISAIQTLGFRGLHSLRYLSLSRNHIYKLDPDRFQFLRGLSALDLSMNKLISWNKYPNPSPFQELQSLKVLDLSFQEKTDQFSFPNQLFKGLQSLENLNLRGNPSIFFQNLSLLPLDNLTELDLSDMYPSGLFKFSSDLLRSTRKLKYLKLDSNSFNDLPEDAFANLDSLEILSLRDNTLTNISEKLVGNLAALTYLDVYMNPLLCSCENVWFQNWSNTNPRVQVPLIQSFSCFGKFEDTISFTEQDLSFCNNDIPRILFLCTFTFTLLTMIASILTVKLRWVLIYFYCMLRAWCEKKFHKEVRAHQFDAFVSCCSEDEPWVMENLLLNLETLGPRNYRLCFKPRDFLPGE	no
A0A0A7M0C4	Lissotriton vulgaris (Smooth newt) (Triturus vulgaris)	Opisthokonta	A0A0A7M497	A0A0A7M4B3	PHPKITLLLSWALSVAVQALLLEAYGYSKCIFNNTDATGANCTRYGIVNLTAAIAQLPNGTRWLDASHNSIRMLEVETFSHLSSLQRLSLASNRIGEIQEGAFRHLEGLNFLDLSNNRIRSLDPLYFAGLQSLQVLQISYNNIYSLHTNSLKPFVSLQELDLSFNPISNFWLVAEAIQGLTKLSTLHLTCIGIFDLKAGQNLTLLPNIQHLSLDKNNITILDFTSYVLPSLQYLDVTRNNMTAVNVSSFHNVPNLVEVVFDQNPLNISQIYGFPLTNLTALHWSSMRPAFGEDISAACQLLQTLPNLNLLDIQHSKIRSRDLNFIGNCTKLTTINLSTSSLGKLEKNAFQSFRSLETLYLNKCKLTQIDPGAFNNLKYLHTLVVERNRLKELEKLVFRPLKKLQNLDLSKNFLTLINPKGFLGLSGLKNLTLRNCKIVIVTRDTFTYVRKLVFLDLSSNSLTLIKHRTFEKLNKLEMLLLTGNRISAIQTLGFRGLHSLRYLSLSRNHIYKLDSDRFQFLRGLSALDLSMNKLISWNKYPNPSPFQELQSLKVLDLSFQEKTDQFSFPNQLFKGLQSLENLNLRGNPSIFFQNLSLLPLDNLTELDLSDMYPSGLFKFSSDLLRSTRKLKYLKLDSNSFNDLPEDAFANLDSLEILSLRDNTLTNISEKLVGNLVALTYLDVYMNPLLCSCENVWFQNWSNSNPRVQVPLIQSFSCFGKFEDTISFTEQDLSFCNNDIPRILFLCTFTFTLLTMIASILTVKLRWVLIYFYCMLRAWCEKKFHKEVRAHQFDAFVSCCSEDEPWVMENLLLNLETLGPRNYRLCFKPRDFLPGE	no
A0A0A7M0C8	Lissotriton vulgaris (Smooth newt) (Triturus vulgaris)	Opisthokonta	A0A0A7M497	A0A0A7M4B3	PHPKITLLLSWALSVAVQALLLEAYGFSKCIFKNTDATGANCTGYGIVNLTAAIAQLLNGTRWLDASHNSIRMLEVETFSHLSSLQRLSLASNRIGEIQEGAFRHLEGLNFLDLSNNRIRSLDPLYFAGLQSLQVLQISYNNIYSLHTNSLKPFVSLQELDLSFNPISNFWLVAEAIQGLTKLSTLHLTCIGIFDLKAGQNLTLLPNIQHLSLDKNNITILDFTSYVLPSLQYLDVTRNNMTAVNVSSFHNVPNLVEVVFDQNPLNISQIYGFPLTNLTALHWSSMRPAFGEDISAACQLLQTLPNLNLLDIQHSKIRSRDLNFIGNCTKLTIINLSTSSLGKLEKNAFQSFRSLETLYLNKCKLTQIDPGAFNNLKYLHTLVVERNRLKELEKLVFRPLKKLQNLDLSKNFLTLINPKGFLGLSGLKNLTLRNCKIVIVTRDTFTYVRKLVFLDLSSNSLTLIKHRTFEKLNKLEILLLTGNRISAIQTLGFRGLHSLRYLSLSRNHIYKLDSDRFQFLRGLSALDLSMNKLISWNKYPNPSPFQELQSLKVLDLSFQEKTDQFSFPNQLFKGLQSLENLNLRGNPSIFFQNLSLLPLDNLTELDLSDMYPSGLFKFSSDLLRSTRKLKYLKLDSNSFNDLPEDAFANLDSLEILSLRDNTLTNISEKLVGNLAALTYLDVYMNPLLCSCENVWFQNWSNSNPRVQVPLIQSFSCFGKFEDTISFTEQDLSFCNNDIPRILFLCTFTFTLLTMIASILTVKLRWVLIYFYCMLRAWCEKKFHKEVRAHQFDAFVSCCSEDEPWVMENLLLNLETLGPRNYRLCFKPRDFLPGE	no
A0A0A7M276	Lissotriton vulgaris (Smooth newt) (Triturus vulgaris)	Opisthokonta	A0A0A7M497	A0A0A7M4B3	PHPKITLLLSWALSVAVQALLLEAYGYSKCIFNNTDATGANCTGYGIVNLTAAISQLPNRTRWLDASHNSIRMLEVETFSHLSSLQRLSLASNRIGEIQEGAFQHLEGLNFLDLSNNRIRSLDPLYFAGLQSLQVLQISYNNIYSLHTNSLKPFVSLQELDLSFNPLSNFWLVAEAIQGLTKLSTLHLTCIGIFDLKAGQNLTLLPNIQHLSLDKNNITILDFTSYVLPSLQYLDVTRNNMTAVNVSSFHNVPNLVEVVFDQNPLNISQIYGFPLTNLTALHWSSMRPAFGEDISAACQLLQTLPNLNLLDIQHSKIRSRDLNFIGNCTKLTTINLSTSSLGKLEKNAFQSFRSLETLYLNKCKLTQIDPGAFNNLKYLHTLVVERNRLKELGKLVFRPLKKLQNLDLSKNFLTLINPKGFLGLSGLKNLTLRNCKIVIVTRDTFTYVRKLVFLDLSSNSLTLIKHRTFEKLNKLEILLLTGNRISAIQTLGFRGLHSLRYLSLSRNHIYKLDPDRFQFLRGLSALDLSMNKLISWNKYPNPSPFQELQSLKVLDLSFQEKTDQFSFPNQLFKGLKSLENLNLRGNPSIFFQNLSLLPLDNLTELDLSDMYPSGLFKFSSDLLRSTRKLKYLKLDSNSFNDLPEDAFANLDSLEILSLRDNTLTNISEKLVGNLAALTYLDVYMNPLLCSCENVWFQNWSNSNPRVQVPLIQSFSCFGKFEETISFTEQDLSFCNNDIPRILFLCTFTFTLLTMIASILTVKLRWVLIYFYCMLRAWCEKKFHKEVRAHQFDAFVSCCSEDEPWVMENLLLNLETLGPRNYRLCFKPRDFLPGE	no
A0A0A7M279	Lissotriton montandoni (Carpathian newt)	Opisthokonta	A0A0A7M497	A0A0A7M4B3	PHPKITLLLSWALSVAVQALLLEAYGYSKCIFNNTDATGANCTGYGIVNLTAAIDQLPNRTRWLDASHNSIRMLEVETFSHLSSLQRLSLASNRIGEIQEGAFQHLEGLNFLDLSNNRIRSLDPLYFAGLQSLQVLQISYNNIYSLHTNSLKPFVSLKELDLSFNPISNFWLVAEAIQGLTKLSTLHLTCIGIFDLKAGQNLTLLPNIQHLSLDKNNITILDFTSYVLPSLQYLDVTRNNMTAVNVSSFHNVPNMVEVVFDQNPLNISQIYGFPLTNLTALHWSSMRPAFGEDISAACQLLQTLPNLNLLDIQHSKIRSRDLNFIGNCTKLTTINLSTSSLGKLEKNAFQSFRSLETLYLNKCKLTQIDPGAFNNLKYLHTLVVERNRLKELEKLVFRPLKKLQNLDLSKNFLTLINPKGFLGLSGLKNLTLRNCKIVIVTRDTFTYVRKLVFLDLSSNSLTLIKHRTFEKLNKLEILLLTGNRISAIQTLGFRGLHSLRYLSLSRNHIYKLDPDRFQFLRGLSALDLSMNKLISWNKYPNPSPFQELQSLKVLDLSFQEKTDQFSFPNQLFKGLKSLENLNLRGNPSIFFQNLSLLPLDNLTELDLSDMYPSGLFKFSSDLLRSTRKLKYLKLDSNSFNDLPEDAFANLDSLEILSLRDNTLTNISEKLVGNLAALTYLDVYMNPLLCSCENVWFQNWSNSNPRVQVPLIQSFSCFGKFEETISFTEQDLSFCNNDIPRILFLCTFTFTLLTMIASILTVKLRWVLIYFYCMLRAWCEKKFHKEVRAHQFDAFVSCCSEDEPWVMENLLLNLETLGPRNYRLCFKPRDFLPGE	no
A0A0A7M283	Lissotriton vulgaris (Smooth newt) (Triturus vulgaris)	Opisthokonta	A0A0A7M497	A0A0A7M4B3	PHPKITLLLSWALSVAVQALLLEAYGYSKCIFNNTDATGANCTGYGIVNLTAAIAQLPNGTRWLDASHNSIRMLEVETFSHLSSLQRLSLASNRIGEIQEGAFRHLEGLNFLDLSNNRIRSLDPLYFAGLQSLQVLQISYNNIYSLHTNSLKPIFSLQELDLSFNPISNFWLVAEAIQGLTKLSTLHLTCIGIFDLKAGQNITLLPNIQHLSLDKNNITILDFTSYVLPSLQYLDVTRNNMTAVNVSSFHNVPNLVEVVFDQNPLNISQIYGFPLTNLTALHWSSMRPAFGEDISAACQLLQTLPNLNLLDIQHSKIRSRDLNFIGNCTKLTTINLSTSSLGKLEKNAFQSFRSLETLYLNKCKLTQIDPGAFNNLKYLHTLVVERNRLKELEKLVFRPLKKLQNLDLSKNFLTLINPKGFLGLSGLKNLTLRNCKIVIVTRDTFTYVRKLVFLDLSSNSLTLIKHRTFEKLNKLEMLLLTGNRISAIQTLGFRGLHSLRYLSLSRNHIYKLDSDRFQFLRGLSALDLSMNKLISWNKYPNPSPFQELQSLKVLDLSFQEKTDQFSFPNQLFKGLQSLENLNLRGNPSIFFQNLSLLPLDNLTELDLSDMYPSGLFKFSSDLLRSTRKLKYLKLDSNSFNDLPEDAFANLDSLEILSLRDNTLTNISKKLVGNLAALTYLDVYMNPLLCSCENVWFQNWSNSNPRVQVPLIQSFSCFGKFEDTISFTEQDLSFCNNDIPRILFLCTFTFTLLTMIASILTVKLRWVLIYFYCMLRAWCEKKFHKEVRAHQFDAFVSCCSEDEPWVMENLLLNLETLGPRNYRLCFKPRDFLPGE	no
A0A0A7M287	Lissotriton vulgaris (Smooth newt) (Triturus vulgaris)	Opisthokonta	A0A0A7M497	A0A0A7M4B3	PHPKITLLLSWALLVAVQALLLEAYGYSKCIFNNTDATGANCTGYGIVNLTAAIAQLPNRTRWLDASHNSIRMLEVETFSHLSSLQRLSLASNRIGEIQEGAFRHLEGLNFLDLSNNRIRSLDPLYFAGLQSLQVLQISYNNIYSLHTNSLKPFVSLQELDLSFNPISNFWLVAEAIQGLTKLSTLHLTCIGIFDLKAGQNLTLLPNIQHLSLDKNNITILDFTSYVLPSLQYLDVTRNNMTAVNVSSFHNVPNLVEVVFDQNPLNISQIYGFPLTNLTALHWSSMRPAFGEDISAACQLLQTLPNLNLLDIQHSKIRSRDLNFIGNCTKLTTINLSTSSLGKLEKNAFQSFRSLETLYLNKCKLTQIDPGAFNNLKYLHTLVVERNRLKELEKLVFRPLKKLQNLDLSKNFLTLINPKGFLGLSGLKNLTLRNCKIVIVTRDTFTYVRKLVFLDLSSNSLTLIKHRTFEKLNKLEILLLTGNRISAIQTLGFRGLHSLRYLSLSRNHIYKLDPDRFQFLRGLSALDLSMNKLISWNKYPNPSPFQELQSLKVLDLSFQEKTDQFSFPNQLFKGLQSLENLNLRGNPSIFFQNLSLLPLDNLTELDLSDMYPSGVFKFSSDLLRSTRKLKYLKLDSNSFNDLPEDAFANLDSLEILSLRDNTLTNISEKLVGNLAALTYLDVYMNPLLCSCENVWFQNWSNSNPRVQVPLIQSFSCFGKFEDTISFTEQDLSFCNNDIPRILFLCTFTFTLLTMIASILTVKLRWVLIYFYCMLRAWCEKKFHKEVRAHQFDAFVSCCSEDEPWVMENLLLNLETLGPRNYRLCFKPRDFLPGE	no
A0A0A7M290	Lissotriton vulgaris (Smooth newt) (Triturus vulgaris)	Opisthokonta	A0A0A7M497	A0A0A7M4B3	PHPKITLLLSWALSVAVQALLLEAYGYSKCIFNNTDATGANCTRYGIVNLTAAIAQLPNGTRWLDASHNSIRMLEVETFSHLSSLQRLSLASNRIGEIQEGAFRHLEGLNFLDLSNNRIRSLDPLYFAGLQSLQVLQISYNNIYSLHTNSLKPFVSLQELDLSFNPISNFWLVAEAIQGLTKLSTLHLTCIGIFDLKAGQNLTLLPNIQHLSLDKNNITILDFTSYVLPSLQYLDVTRNNMTAVNVSSFHNVPNLVEVVFDQNPLNISQIYGFPLTNLTALHWSSMRPAFGEDISAACQLLQTLPNLTLLDIQHSKIRSRDLNFIGNCTKLTTINLSTSSFGKLEKNAFQSFRSLETLYLNKCKLTQIDPGAFNNLKYLHTLVVERNRLKELEKLVFRPLKKLQNLDLSKNFLTLINPKGFLGLSGLKNLTLRNCKIVIVTRDTFTYVRKLVFLDLSSNSLTLIKHRTFEKLNKLEILLLTGNRISAIQTLGFRGLHSLRYLSLSRNHIYKLDPDRFQFLRGLSALDLSMNKLISWNKYPNPSPFQELQSLKVLDLSFQEKTDQFSFPNQLFKGLQSLENLNLRGNPSKFFQNLSLLPLDNLTELDLSDMYPSGLFKFSSDLLRSTRKLKYLKLDSNSFNDLPEDAFANLDSLEILSLRDNTLTNISEKLVGNLAALTYLDVYMNPLLCSCENVWFQNWSNSNPRVQVPLIQSFSCFGKFEETISFTEQDLSFCNNDIPRILFLCTFTFTLLTMIASILTVKLRWVLIYFYCMLRAWCEKKFHKEVRAHQFDAFVSCCSEDEPWVMENLLLNLETLGPRNYRLCFKPRDFLPGE	no
A0A0A7M293	Lissotriton vulgaris (Smooth newt) (Triturus vulgaris)	Opisthokonta	A0A0A7M497	A0A0A7M4B3	PHPKITLLLSWALSVAVQALLLEAYGYSKCIFNNTDATGANCTGYGIVNLTAAIAQLPNGTRWLDASHNSIRMLEVETFSHLSSLQRLSLASNRIGEIQEGAFRHLEGLNFLDLSNNRIRSLDPLYFAGLQSLQVLQISYNNIYSLHTNSLKPFVSLQELDLSFNPISNFWLVAEAIQGLTKLSTLHLTCIGIYDLKAGQNITLLPNIQHLSLDKNNITILDFTSYVLPSLQYLDVTRNNMTAVNVSSFHNVPNLVEVVFDQNPLNISQIYGFPLTNLTALHWSSMRPAFGEDISAACQLLQTLPNLNLLDIQHSKIRSRDLNFIGNCTKLTTINLSTSSFGKLEKNAFQSFRSLETLYLNKCKLTQIDPGAFNNLKYLHTLVVERNRLKELEKLVFRPLKKLQNLDLSKNFLTLINPKGFLGLSGLKNLTLRNCKIVIVTRDTFTYVRKLVFLDLSSNSLTLIKHRTFEKLNKLEILLLTGNRISAIQTLGFRGLHSLRYLSLSRNHIYKLDPDRFQFLRGLSALDLSMNKLISWNKYPNPSPFQELQSLKVLDLSFQEKTDQFSFPNQLFKGLQSLENLNLRGNPSIFFQNLSLLPLDNLTELDLSDMYPSGLFKFSSDLLRSTRKLKYLKLDSNSFNDLPEDAFANLDSLEILSLRDNTLTNISEKLVGNLAALTYLDVYMNPLLCSCENVWFQNWSNSNPRVQVPLIQSFSCFGKFEETISFTEQDLSFCNNDIPRILFLCTFTFTLLTMIASILTVKLRWVLIYFYCMLRAWCEKKFHKEVRAHQFDAFVSCCSEDEPWVMENLLLNLETLGPRNYRLCFKPRDFLPGE	no
A0A0A7M488	Lissotriton vulgaris (Smooth newt) (Triturus vulgaris)	Opisthokonta	A0A0A7M497	A0A0A7M4B3	PHPKITLLLSWALSVAVQALLLEAYGYSKCIFNKTDATGANCTGYGIVNLTAAIDQLPNRTRWLDASHNSIRMLEVETFSHLSSLQRLSLASNRIGEIQEGAFRHLEGLNFLDLSNNRIRSLDPLYFAGLQSLQILQISYNNIYSLHTNSLKPFVSLQELDLSFNPISNFWLVAEAIQGLTKLSTLHLTCIGIFDLKAGQNLTLLPNIQHLSLDKNNITILDFTSYVLPSLQYLDVTRNNMTAVNVSSFHNVPNLVEVVFDQNPLNISQIYGFPLTNLTALHWSSMRPAFGEDISAACQLLQTLPNLNLLDIQHSKIRSRDLNFIGNCTKLTTINLSTSSLGKLEKNAFQSFRSLETLYLNKCKLTQIDPGAFNNLKYLHTLVVERNRLKELEKLVFRPLKKLQNLDLSKNFLTLINPKGFLGLSGLKNLTLRNCKIVIVTRDTFTYVRKLVFLDLSSNSLTLIKHRTFEKLNKLEILLLTGNRISAIQTLGFRGLHSLRYLSLSRNHIYKLDPDRFQFLRGLSALDLSMNKLISWNKYPNPSPFQELQSLKVLDLSFQEKTDQFSFPNQLFKGLKSLENLNLRGNPSIFFQNLSLLPLDNLTELDLSDMYPSGLFKFSSDLLRSTRKLKYLKLDSNSFNDLPEDAFANLDSLEILSLRDNTLTNISEKLVGNLAALTYLDVYMNPLLCSCENVWFQNWSNSNPRVQVPLIQSFSCFGKFEETISFTEQDLSFCNNDIPRILFLCTFTFTLLTMIASILTVKLRWVLIYFYCMLRAWCEKKFHKEVRAHQFDAFVSCCSEDEPWVMENLLLNLETLGPRNYRLCFKPRDFLPGE	no
A0A0A7M492	Lissotriton montandoni (Carpathian newt)	Opisthokonta	A0A0A7M497	A0A0A7M4B3	PHPKITLLLSWALLVAVQALLLEAYGYSKCIFNNTDATGANCTRYGIVNLTAAIAQLPNGTRWLDASHNSIRMLEVETFSHLSSLQRLSLASNRIGEIQEGAFRHLQGLNFLDLSNNRIRSLDPLYFAGLQSLQVLQISYNNIYSLHTNSLKPFVSLQDLDLSFNPISNFWLVAEAIQGLTKLSTLHLTCIGIFDLKAGQNLTLLPNIQHLSLDKNNITILDFTSYVLPSLQYLDVTRNNMTAVNVSSFHNVPNLVEVVFDQNPLNISQIYGFPLTNLTALHWSSMRPAFGEDISAACQLLQTLPNLNLLDIQHSKIRSRDLNFIGNCTKLTTINLSTSSLGKLEKNAFQSFRSLETLYLNKCKLTQIDPGAFNNLKYLHTLVVERNRLKELEKLVFRPLKKLQNLDLSKNFLTLINPKGFLGLSGLKNLTLRNCKIVIVTRDTFTYVRKLVFLDLSSNSLTLIKHRTFEKLNKLEILLLTGNRISAIQTLGFRGLHSLRYLSLSRNHIYKLDSDRFQFLRGLSALDLSMNKLISWNKYPNPSPFQELQSLKVLDLSFQEKTDQFSFPNQLFKGLQSLENLNLRGNPSIFFQNLSLLPLDNLTELDLSDMYPSGLFKFSSDLLRSTRKLKYLKLDSNSFNDLPEDAFANLDSLEILSLRDNTLTNISEKLVGNLAALTYLDVYMNPLLCSCENVWFQNWSNSNPRVQVPLIQSFSCFGKFEDTISFTEQDLSFCNNDIPRILFLCTFTFTLLTMIASILTVKLRWVLIYFYCMLRAWCEKKFHKEVRAHQFDAFVSCCSEDEPWVMENLLLNLETLGPRNYRLCFKPRDFLPGE	no
A0A0A7M497	Lissotriton vulgaris (Smooth newt) (Triturus vulgaris)	Opisthokonta	A0A0A7M497	A0A0A7M4B3	PHPKITLLLSWALSVAVQALLLEAYGYSKCIFNNTDATGANCTGYGIVNLTAAIAQLPNGTRWLDASHNSIRMLEVETFSHLSSLQRLSLASNRIGEIQEGAFRHLEGLNFLDLSNNRIRSLDPLYFAGLQSLQVLQISYNNIYSLHTNSLKPFVSLQELDLSFNPISNFWLVAEAIQGLTKLSTLHLTCIGIFDLKAGQNITLLPNIQHLSLDKNNITILDFTSYVLPSLQYLDVTRNNMTAVNVSSFHNVPNLVEVVFDQNPLNISQIYGFPLTNLTALHWSSMRPAFGEDISAACQLLQTLPNLNLLDIQHSKIRSRDLNFIGNCTKLTTINLSTSSLGKLEKNAFQSFRSLETLYLNKCKLTQIDPGAFNNLKYLHTLVVERNRLKELEKLVFRPLKKLQNLDLSKNFLTLINPKGFLGLSGLKNLTLRNCKIVIVTRDTFTYVRKLVFLDLSSNSLTLIKHRTFEKLNKLEMLLLTGNRISAIQTLGFRGLHSLRYLSLSRNHIYKLDSDRFQFLRGLSALDLSMNKLISWNKYPNPSPFQELQSLKVLDLSFQEKTDQFSFPNQLFKGLQSLENLNLRGNPSIFFQNLSLLPLDNLTELDLSDMYPSGLFKFSSDLLRSTRKLKYLKLDSNSFNDLPEDAFANLDSLEILSLRDNTLTNISKKLVGNLAALTYLDVYMNPLLCSCENVWFQNWSNSNPRVQVPLIQSFSCFGKFEDTISFTEQDLSFCNNDIPRILFLCTFTFTLLTMIASILTVKLRWVLIYFYCMLRAWCEKKFHKEVRAHQFDAFVSCCSEDEPWVMENLLLNLETLGPRNYRLCFKPRDFLPGE	no
A0A0A7M4A8	Lissotriton vulgaris (Smooth newt) (Triturus vulgaris)	Opisthokonta	A0A0A7M497	A0A0A7M4B3	PHPKITLLLSWALSVAVQALLLEAYGYSKCIFNNTDATGANCTGYGIVNLTAAIALLPNGTRWLDASHNSITMLEVETFSHLSSLQRLSLASNRIGEIQEGAFRHLEGLNFLDLSNNRIRSLDPLYFAGLQSLQVLQISYNNIYSLHTNSLKPFVSLQELDLSFNPISNFWLVAEAIQGLTKLSTLHLTCIGIFDLKAGQNITLLPNIQHLSLDKNNITILDFTSYVLPSLQYLDVTRNNMTAVNVSSFHNVPNLVEVVFDQNPLNISQIYGFPLTNLTALHWSSMRPAFGEDISAACQLLQTLPNLNLLDIQHSKIRSRDLNFIGNCTKLTTINLSTSSFGKLEKNAFQSFRSLETLYLNKCKLTQIDPGAFNNLKYLHTLVVERNRLKELEKLVFRPLKKLQNLDLSKNFLTLINPKGFLGLSGLKNLTLRNCKIVIVTRDTFTYVRKLVFLDLSSNSLTLIKHRTFEKLNKLEILLLTGNRISAIQTLGFRGLHSLRYLSLSRNHIYKLDPDRFQFLRGLSALDLSMNKLISWNKYPNPSPFQELQSLKVLDLSFQEKTDQFSFPNQLFKGLQSLENLNLRGNPSIFFQNLSLLPLDNLTELDLSDMYPSGLFKFSSDLLWSTRKLKYLKLDSNSFNDLPEDAFANLDSLEILSLRDNTLTNISEKLVGNLAALTYLDVYMNPLLCSCENVWFQNWSNSNPRVQVPLIKSFSCFGKFEETISFTEQDLSFCNNDIPRILFLCTFTFTLLTMIASILTVKLRWVLIYFYCMLRAWCEKKFHKEVRAHQFDAFVSCCSEDEPWVMENLLLNLETLGPRNYRLCFKPRDFLPGE	no
A0A0A7M298	Lissotriton helveticus (palmate newt)	Opisthokonta	A0A0A7M4B3	A0A0A7M4B3	PHPKITLLLSWALSVAVQALLLEAYGYSKCIFNNTDAAGANCTRYGIVNLTAAIDQLPNMTRWLDASHNSIRMLEVETFSHLSSLQRLSLASNLIGEIQEGAFRHLEGLNFLDLSNNRIRSLDPLYFAELQSLQVLQISYNSIYSLHINSLKPFVSLQELDLSFNPISNFWLVAEAIQGLTQLSTLQLTCIGIFDLKAGQNLTLLPNIQHLSLAKNNITILDFTSYVMPSLQYLDVTRNNMTAVNVSSFHNVPNLVEVVFDQNPLNISQIYGFPLTNLTALHWSSMRPAFGEDISAACQLLQTLPNLNLLDIQHSKIRSRDLNFIGNCTKLTTINLSTSSLGKLENNAFQSFRSLEALYLNKCKLTQIDPGAFNNLKYLHTLVVERNRLKELEKLVFRPLKKLQNLDLSKNFLTLINPKGFLGLSGLKNLTLRNCKIVIVTRDTFTYVRKLVFLDLSSNSLTLIKHRTFEKLNKLEILLLTGNRISAIQTLGFRGLHSLRYLSLSRNHIYKLDPDRFRFLRGLSGLDLSMNKLISWNKFPNPSPFQELQSLKVLDLSFQDKTAQFSIPNQLFKGLQSLENLNLRGNPSMLFQNLSLLPLDNLTELDLSDMYPSGLFRFSSDLLRSTRKLKYLKLDSNSFTDLPEDAFANLDSLEILSLRDNTLTNISEKLVGNLASLTYLDVYMNPLLCSCENVWFQNWSNSNPRVQVPLIQSFSCFGKFEDTISFTEQDLSFCNNDIPMILFLCTFTITLLTMIASILTVKLRWVLIYSYCMLRAWCEKKFHKEVRAHQFDAFVSCCTEDEPWVMENLLLNLETLGPRNYRLCFKPRDFLPG	no
A0A0A7M4B3	Lissotriton helveticus (palmate newt)	Opisthokonta	A0A0A7M4B3	A0A0A7M4B3	PHPKITLLLSWALSVAVQALLLEAYGYSKCIFNNTDAAGANCTRYGIVNLTAAIDQLPNMTRWLDASHNSIRMLEVETFSHLSSLQRLSLASNLIGEIQEGAFRHLEGLNFLDLSNNRIRSLDPLYFAELQSLQVLQISYNSIYSLHTNSLKPFVSLQELDLSFNPISNFWLVAEAIQGLTQLSTLQLTCIGIFDLKAGQNLTLLPNIQHLSLAKNNITILDFTSYVMPSLQYLDVTRNNMTAVNVSSFHNVPNLVEVVFDQNPLNISQIYGFPLTNLTALHWSSMRPAFGEDISAACQLLQTLPNLNLLDIQHSKIRSRDLNFIGNCTKLTTINLSTSSLGKLENNAFQSFRSLEALYLNKCKLTQIDPGAFNNLKYLHTLVVERNRLKELEKLVFRPLKKLQNLDLSKNFLTLINPKGFLGLSGLKNLTLRNCKIVIVTRDTFTYVRKLVFLDLSSNSLTLIKHRTFEKLNKLEILLLTGNRISAIQTLGFRGLHSLRYLSLSRNHIYKLDPDRFRFLRGLSGLDLSMNKLISWNKFPNPSPFQELQSLKVLDLSFQDKTAQFSIPNQLFKGLQSLENLNLRGNPSMLFQNLSLLPLDNLTELDLSDMYPSGLFRFSSDLLRSTRKLKYLKLDSNSFTDLPEDAFANLDSLEILSLRDNTLTNISEKLVGNLASLTYLDVYMNPLLCSCENVWFQNWSNSNPRVQVPLIQSFSCFGKFEDTISFTEQDLSFCNNDIPMILFLCTFTITLLTMIASILTVKLRWVLIYSYCMLRAWCEKKFHKEVRAHQFDAFVSCCTEDEPWVMENLLLNLETLGPRNYRLCFKPRDFLPG	no
A0A0A9W1R5	Lygus hesperus (Western plant bug)	Opisthokonta	A0A0A9W1R5	A0A0A9W1R5	MEIAPGYEKKSLKAGEITQHETQNRSAATMRLQTETFTSEKKAMAAQQESQIMRATTGLINQEKHTSSTHQNITYSRHNTGLTSVIASQHYNSQSNGQIATVKMIEDEKARISFEDLENLSATSTQHEVEMVKAKYTEQLATAVKNIKSAKGDQCRKIPTILNSMNLMVRKAWEVPTHGHELGSALCNALRTNGGLDFLLTSTNNVEQQFASAKLLEQCLTSENRDYVVSNGLEMVVTSACICTKNSNSVEHSRVGTGILEHLFKHSEQTCGEVIKLGGLDSVLFECRKNDVETLRHCASALANLSLYGGADNHVQMIMKKVPMWLFPLAFHHDDNIKYYACLAIAALVANKEIEAAVIKSGTLDLVEPFITSHDPSKFANSNQAHAHGQSKHWLERLVPVLSSKREEARNLAAFHFRMEAGIKKQQGKEGIFREIGAIEPLKKVASCPNAIASKFAAEALRLIGEEIPHKLSQQVPLWSTEDVSEWVKQINFVEYADNFKESRVDGDLLLQLTEENLNKDIGINNGIKIKRFMRELQNLKKITDYSSRDTNNINSFLTAIGHEFSIYTYSMLNAGVDKDTLRCLLDEQLIKECGITNSIHRYRILNAIRGKRPLNKMIPKTTK	no
A0A0A9WA75	Lygus hesperus (Western plant bug)	Opisthokonta	A0A0A9WA75	A0A0A9W1R5	SIRLERSSVARPGSPRAGILCRVMPRPPCLSRRCFNSSKPRNTEKKSLKAGEITQHETQNRSAATMRLQTETFTSEKKAMAAQQESQIMRATTGLINQEKHTSSTHQNITYSRHNTGLTSVIASQHYNSQSNGQIATVKMIEDEKARISFEDLENLSATSTQHEVEMVKAKYTEQLATAVKNIKSAKGDQCRKIPTILNSMNLMVRKAWEVPTHGHELGSALCNALRTNGGLDFLLTSTNNVEQQFASAKLLEQCLTSENRDYVVSNGLEMVVTSACICTKNSNSVEHSRVGTGILEHLFKHSEQTCGEVIKLGGLDSVLFECRKNDVETLRHCASALANLSLYGGADNHVQMIMKKVPMWLFPLAFHHDDNIKYYACLAIAALVANKEIEAAVIKSGTLDLVEPFITSHDPSKFANSNQAHAHGQSKHWLERLVPVLSSKREEARNLAAFHFRMEAGIKKQQGKEGIFREIGAIEPLKKVASCPNAIASKFAAEALRLIGEEIPHKLSQQVPLWSTEDVSEWVKQINFVEYADNFKESRVDGDLLLQLTEENLNKDIGINNGIKIKRFMRELQNLKKITDYSSRDTNNINSFLTAIGHEFSIYTYSMLNAGVDKDTLRCLLDEQLIKECGITNSIHRYRILNAIRGKRPLNKMIPKTTK	no
A0A8S9XCW8	Apolygus lucorum (Plant bug) (Lygocoris lucorum)	Opisthokonta	A0A8S9XCW8	A0A0A9W1R5	MKEKKSLKAGEITQHESQNRSAATMRLQTETFTSEKKAMAAQKESQIMTATTGLINQEKHTSSSHQNITYSRHNTGVTSVIASQSQHYNSQSNGQIATVKMIEDERSRISFEDLENLSATSTQHEVEMAKTKYTEQLAKAVITIRNAKGEQSKRIPTILNSMNLMVRKAWEVPTHGHELGSALCNALRTNGGLDFLLTSTNVVEQQFASAKLLEQCLTSENRDYVVSNGLEMVVTSACICTKNSNSVEHSRVGTGILEHLFKHSEQTCGEVIKLGGLDSVLFECRKNDVETLRHCASALANLSLYGGADNHVQMIMKKVPMWLFPLAFHHDDNIKYYACLAIAALVANKEIEAAVIKSGTLDLVEPFITSHDPSIFANSNQAHAHGQSKHWLERLVPVLSSKREEARNLAAFHFRMEAGIKKQQGKEGIFREIGAIEPLKKVASCPNAIASKFAAEALRLIGEEIPHKLSQQVPLWSTEDVSEWVKQINFAEYADNFKESRVDGDLLLQLTDENLERDIGINNGIKIKRYGTNTLEMINR	no
A0AA40GAD4	Melipona bicolor	Opisthokonta	A0AA40GAD4	A0A0A9W1R5	MAAQQQRQTVTSTGIFNHEKHISTASSQSSITIAKGISKSSMISAASAVNQLMNGMRPAEDELLSLPLDDLDLLCAKSNPQDVDRAIAKYSNFLDSFVERLKANDYKNGKAPLLLNRVNEIIRKAWAVPTHGHELGYSLCNTLRTRGGLDLLMSNCVASDKELQFSSARLLEQCLTTENRAHVVEHGLEKVVNVACVCTKNANSVDHSRVGTGILEHLFKHSEGTCSDVIRLGGLDAVLFECRKNDIETLRHCAGALANLSLYGGAENQEAMIKRKVPMWLFPLAFHNDDNIKYYACLAIAVLVANKEIEAAVLKSGTLDLVEPFVTSHNPYEFAKSNLAHAHGQSKNWLERLVPVLSSKREEARNLAAFHFCMEAGIKKQQGNTEIFRAIGAIEPLKKVASCPNAIASKYAAQALRLIGEEIPHKLSQQVPLWSTEDVREWVKQIGFAECAQNFVESRVDGDLLLQLTEENLKEDIGLTNGIRRRRFTRELQNLKKMADYSSRDTGNLNSFLQSIGQEFSIYTYSMLNAGVDKDSIRNLSEDQLLTECGITNSIHRLRILDAIKNMQHNQLGSSENESPDKSLDVFVSYRRSNGSQLASLLKVHLQLRGFSVFIDVERLEAGKFDNNLLQSIRQAKHFLLVLTPKALERCIQDSECKDWVHRVSC	no
A0A0A9WD78	Lygus hesperus (Western plant bug)	Opisthokonta	A0A0A9WD78	A0A0A9WD78	DACDCEMTCPLNCSCYHDQTWNTNVVDCSRQSNDLIPRRIPMDATHVYLDGNDLKELQNHVFIGRKNMRVLYVNASRIESIQNRTFNGLNLLQTLHLEDNVIAELKGYEFEYLSHLRELYLQGNLIQTIGNMTFAPLKSLEILRLDNNRIISFSVWQLNMNSY	no
A0A0A9Y3H2	Lygus hesperus (Western plant bug)	Opisthokonta	A0A0A9Y3H2	A0A0A9Y3H2	MANWYILLVPAVVITCAVGALNKFEAPETCTWSAENNDTTGRVAVTCKMRTLGVEGGNFSHLQSDGTVKLDVQCSDVLLFESPLPPRSFLRLHHLEELTISNCKILEIPTDAFDGLRDLKILTISTRNEDWGPAKTLETTVGSFDGLKQLQTLQLIDSNVRAVPENAFCTLGNLQTLNFTRNSIRSTNSLGFSGKKPAELGVTVSRV	no
A0A0A9Y9J0	Lygus hesperus (Western plant bug)	Opisthokonta	A0A0A9Y9J0	A0A0A9Y9J0	LDPDLRPYLKTGNRIRWGEKRFWERLRYVMPPGDNQRKTCNYRRNINNYSIDSGVHRNSTPNHAYLHDKSKPNASPSLQQHINSHPLFKQAAVTNNEATAPPAYSSSSTLSRTPTKQAEDPNYSSATTATPSPRPAHRHAYSNAERPASEHIYSSIDSPEYPQFERTDSRRNHQPNHQSTNHPASSHHPPHQPWRSGQVLDNSGVQAYLV	no
A0A0A9YS36	Lygus hesperus (Western plant bug)	Opisthokonta	A0A0A9YS36	A0A0A9YS36	MQAASEPPLRMPRHFKNKPPPPEVNGNVDHNSGWKFQRPTPLDINLKIAELAGEGMGENGELGPTVGMKGAIGSAVSMATVTSSQEVSSSSSTMTTNSSRFAKHSHQKILSSSEMKTSSVKSDLSELKSSISEMKNLSSSTFGRAVRSSVEDLCGLSGEDEGGGAEPLVTFPDPDTPPPGAGGPIGSPLGSTIGSP	no
A0A0A9YSA1	Lygus hesperus (Western plant bug)	Opisthokonta	A0A0A9YSA1	A0A0A9YSA1	DVSYNDIRSLPPDSGLSNLRRLQNLFLQNNDISEIHSESFAGLTTLRVLNLSSNKLESLPESLFAGSRDIREIHVQNNSLYELGRGVFQRLEQLLVLDLSMNQLSSNQIDEGTFLGLIRLIILNLSHNSLTRIDARTFKDLFFLQILDLRNNSIGFIEDNAFLPLYNLHTLNIAENRLHHITAHLFNGLFVLSKLTLNNNLIVNIDSQAFKNCSDLKELDLSSNAIQEVPEALHELSFLKTLDLGENQISGFRNGSFKNLNQLTGLRLIDNSIGNLTVGMFWDLTGLQVLNLAKNKVQQIERGTFERNTEIEAIRLDANFLSDINGVFTTLASLIWLNLSDNHLVWFDYAFVPSKLKWLDIHGNFIERLGNYYKIQDELHIKTLDASHNRIKELDELSIPNSIEVIFINNNFISLVKANTFLEKTNLARVDIYANELSKLELNALRLYPVPENKSLPEFYLGGNPFNCDCSMDWLPVINNMTSSNMRQYPKVMDLENVMCQMTYSRGTVHIPATEAKPSEFLCKYETHCFALCHCCDFDACDC	no
A0A0A9YTM7	Lygus hesperus (Western plant bug)	Opisthokonta	A0A0A9YTM7	A0A0A9YTM7	MSTIAELAGEGMGENGELGPTVGMKGAIGSAVSMATVTSSQEVSSSSSTMTTNSSRFAKHSHQKILSSSEMKTSSVKSDLSELKSSISEMKNLSSSTFGRAVRSSVEDLCGLSGEDEGGGAEPLVTFPDPDTPPPGAGGPIGSPLGSTIGSP	no
A0A0B0MEY4	Gossypium arboreum (Tree cotton) (Gossypium nanking)	Viridiplantae	A0A0B0MEY4	A0A0B0MEY4	MKKLRLLKVLCLSNCDDLKYLSNELRLLDWKGCPLRYLPSSFQPDNLVALLLPYSHIEQLWKGNRPLYKLKMINLKGSQNLIKTPDFTTAPKLEALIMEGSTRLVDVHPSIGVLKVLKLLNLRDCKSLRNLPTRIGMESLETLILSCCSSLVRFPEIDGRMEHLKTLDLSSCYKIKYLPVISQQVEFLEELDLSETSITEPPSFIFQLKNLEILSFNGRKESRPNLPSLFKVIQGRKTNPMAPMLPLLSGLSSLRKLNLRDCNLCEGDIPRDISGLSSLTLLALSGNNFISIPESLTRLSKLWFLDLSNCNMCTLGEADIHGLSSLSHLYLEGNNFITIPLALTQLSRLVSLRLSNCKMLKSLPELLTTITHVSIDGCASLEVVASPSKVCNLVDEALVYAINCFKLAENINALTLLRKHLKVD	no
A0A0B0PIL2	Gossypium arboreum (Tree cotton) (Gossypium nanking)	Viridiplantae	A0A0B0PIL2	A0A0B0MEY4	MKKLRLLKVLCLSNCDDLKYLSNELRLLDWEVCPLRYLPSSFQPDNLVALLLPYSHIEQLWKGNRPLYKLKMIDLKGSQNLIKTPDFTTAPKLEALIMEGCTRLVDVHSSIGVLKMLKLLNLRDCKSLRNLPTRIGMESLETLILSGCSSLVRFPEIDGRMEHLKTLNLSNCYKIKYLPVNLQQVEFLEELDLSETSITEPPSFIFQLKNLKILSFNGRKGPSYKSRPNLPSLFKVIQGRTNPMARMLPLLSGLSSLRRLNLRDCNLCEGDIPRDISGLSSLTHLDLSGNNFISIPASLTRLSKLDFLDFSNCNMCTLGETDIHGLSSLRYLYLKGNNFITIPLALTQLRMLNLLGLSNCIELTSLPELLTSIAEVRIDGCASLEVVASPSNVRNLVDAASVKAINCFKLAENIHALTLLKKHLKVD	no
A0A0B0MJ00	Gossypium arboreum (Tree cotton) (Gossypium nanking)	Viridiplantae	A0A0B0MJ00	A0A0B0MJ00	MDCKHTQGHIVLPIFYHVDPSDVRNIGGSFKKSFDEYETTRSVDEVKRWKLAFAEVGKSEGRHIDGSISDRPETQYIKDIVVYVMQKLKHRVFLSLGEETRLNFSNHLVKGLEKVGINVFPDNETLGKGEKLLPTNVRAISASNLSILVLSKYYASSKLC	no
A0A0B0NH09	Gossypium arboreum (Tree cotton) (Gossypium nanking)	Viridiplantae	A0A0B0NH09	A0A0B0NH09	MHRKDTQGHIVLPIFYHVDPSDVRNLGGSFKKSFNGHGSNRLPQVQRWKTAFAEVGKLKGWHIEGGKFDRPETEYIKDIIEYVIKKLMSGKFKSASAELVGIDDQKQTILRLIEQEESRLIGLWGQGGIGKTTLSDGTDLIQGIKLDMSQVENLQLHYSTFEGMMNLRVLLFYTPRVFDVKCLTNKFLAHQVDSVSLPDELREIDISYCKNLRKIPSLLGAINLEILDCRSCECLVELPCLNHLASLKPLELRGCRNLKKLPQIPNHFPILSLEESEIEEVPDSIEHLIRLKGLILWNSKKSQKI	no
A0A0B0NSD5	Gossypium arboreum (Tree cotton) (Gossypium nanking)	Viridiplantae	A0A0B0NSD5	A0A0B0NSD5	MLKTRLKTVANAREKYNIFIPGSEIPIWFSSQTDDSSKSIIKMQLPPNFLNDTKFLGFAFCCLFFSDFNNKPWRGEHISYRVVIHGRNYSRKVFSNFWHLEGNSTRTTEDHLWIHYFPCAIINLSSLRKLATPLQMEVVVNIFGINSVVKKCGARIVHEKDLEEMDHTINEHSEPTSSKFDDIHSNDGSNENNIGAPVKRKWLNAKAGDQQGKITLFCESCQSDIVNHRLLS	no
A0A5J5WSS1	Gossypium barbadense (Sea Island cotton) (Hibiscus barbadensis)	Viridiplantae	A0A5J5WSS1	A0A0B0NSD5	MLKTRLKTVANARTKYYDIFIPGSEIPVWFSSQTDVSSKSIIKMQLPPNFLNDTQFLGFAFCCLFFSDFNNKPWRGEHISYRTVIHGRNYSRQVESSFCHLKGNSTRVTEDHLWIHYLPCAKINLSSLVELATPLQIEVVVNIFGINSVVKKCGARIVHEKDLEEMDHTINEHSEPTSSKFDDIHSNDGSNENNIGAPVKRKWLNAKAGDQQGKITLFCASCQSDIVNHRLLS	no
A0A0B0PJ21	Gossypium arboreum (Tree cotton) (Gossypium nanking)	Viridiplantae	A0A0B0PJ21	A0A0B0PJ21	MKRLRLLRFFNAPNSRDVKYLSNELRLLEWHGYPFKSFPSSFQPEKLVALLLPYSCIQKLWKPDMPLHKLKLVDLKCSRNLVKTPDFRMVPNLESLVLEDTGIADFHPSIRFLRRLKLLNLRNCKSLRSFPSKIGKESLETLILSGCSNIKWIPEVVGEMECLKKLHLDGTGINELPSSIGHLRSLVLLNLKDCCKLENLPSSIGGCELLTSLVLSGCSKLENLPENLQQIKSLEKLDLSGTAITTTPTFIFHMKNLKFLSFRGCKGPPSRVRAYWPFISSATKSPSWNCTTLRLPAILSGLSTLKQLNLSDCNLDEGAIPNDICSLSSLEILVLSDNNFITLPATLSRLSKLSSLQLTDCKRLKSLPELPLGIKLWVDGCGSLEVVAQSTTACLSRLSGYICAFNCFKLAEGNNAVTMLKTRLKTVANAREKYNIFIPGSEIPIWFSSQTDDSSKSIIKMQLPPNFLNDTKFLGFAFCCLFFSDFNNKPWRGEHISYRVVIHGRNYSRKVFSNFWHLEGNSTRTTEDHLWIHYFPCAIINLSSLRKLATPLQMEVVVNIFGINSVVKKCGARIVHEKDLEEMDHTINEHSEPTSSKFDDIHSNDGSNENNIGAPVKRKWLNAKAGDQQGKITLFCESCQSDIVNHRLLS	no
A0A0B1PQH4	Trichuris suis (pig whipworm)	Opisthokonta	A0A0B1PQH4	A0A0B1PQH4	MFEWPDENQIPADIRAITRVNGVRWVHEYQEACVDKLEKFINGELNVNRGFFPLPQFGSYSRSMFVNSSPTTMNVSGSSSTDMGMFNSPFLSPVKCANGSNIRSDRKPGKV	no
A0A0B2P658	Glycine soja (Wild soybean)	Viridiplantae	A0A0B2P658	A0A0B2P658	MSKLQFLHFPHQGCVDYFPHQSSVDHFPHRLQSFSVELRYIVWRHFPLKSLPENFSAKNLVLLDLSYSRVEKLWDGIQNLKNLKEVKVSGSKNLKELPNLSEATNLEVLDISACPQLASVIPSIFSLTKLKIMKLNYRSFTQMIIDNHTSSISFFTLQGSTKHKLISLRSENITVGPFGCICYKEKPSSFVCQSKLEMFRITESDMGYLPSSFMNLRRQRYLRVLDPRELLMIESGSVDVIDCKSLKHVLVLAEQFKYISSGVGIQNYQGLVEESVVVALDAISSTVETVVDHSELIDDKRYISIDERKLKPVKRIDEYLMKVLGPQQCFE	no
A0A0B2PG87	Glycine soja (Wild soybean)	Viridiplantae	A0A0B2PG87	A0A0B2PG87	MECHKATGQVVVPVFYDVDPSEVRHQTGHFGQAFRNLEAYIDLKMEEEMLPGWRKMVCEGPRISGPSVFRDCNGQSEILERIHRHVEHWRVSLREAVSISPGSGFGKMDVVANKIDNFVERWRDGLCVATRIPWRGMLIAEKLIDLLVKHWRITLGRVIFMAAGKPDDSALKHWSEALWEAARISGGADLISKRKEMNPLVAYEIDLLVKDWRKAHRAVGGISAGVVLKSIAEEEIRKDFEVLVIHWKEALHEAADILSKRIVVEEFTKRWAEVLREAASISGIVVLNSRNESEAIKTIVENVTPLLDVMEKLKNLNLSHSHYLTETPDFSNLPNLEKLLLVDCPRLSAVSYTIGHLNKVLLINFQDCISLRKLPRSIYKLKSLKALILSGCLKIDKLEEDLEQMESLTTLIADKTAITRVPFSIVRSKRIGYISLCGYEGFSRDVFPSIIWSWMSPTNSLSSRVQTFLDVSSLVSLDVPNSSSNHLSYISKDLPLLQSLCIECGSELQLSLDAANILDALYATNFEELESTAVTSQMHNMNVLTSIECNNQVHNKGSKNFRRSLLIQMGTSCQVTNILKQRILQNMTTSDGGGGCLLPGDSYPDWLTFNSEGSSVTFEIPQVKGRNLKKMMCHVHYSSPENITSDGLKNLLVINHTKAIIQLYKRNALVSFEDDQWHGILSKIEPGNKVQIVVVFWSKLTVYKTTIYLIYEPMNEK	no
A0A0B2PKW8	Glycine soja (Wild soybean)	Viridiplantae	A0A0B2PKW8	A0A0B2PKW8	MSSFPRYDFDLHDDEMEMDFLRERYQEDNRNYDVFLSFRGEDTRASFTSHLYTALHNEGIFVFKDDETLPRGNKISPSLRIRDQICAMYSLSRLAEPNQYLSVVHKLCSQHPVSLSIPHLNMRVIHPITSGHACDHDKLEL	no
A0A445L7K4	Glycine soja (Wild soybean)	Viridiplantae	A0A445L7K4	A0A0B2PKW8	MSSFPRYDFDLHDDEMEMDFLRERYQEDNRNYDVFLSFRGEDTRASFTSHLYTALHNEGIFVFKDDETLPRGNKISPSLRGEMKLAHEINLLVKHWREAHWELYGISGGVVLNSFVEEGIRKDFEVHVSSVEEVIRRDFELLVIHWTEALHEAAAILRFVVLNPT	no
A0A0B2PPU9	Glycine soja (Wild soybean)	Viridiplantae	A0A0B2PPU9	A0A0B2PPU9	MCDSLTEIPDVSCLSKLEKLSFARCRNLFTIHHSVGLLEKLKILDAEGCRELKSFPPLKLTSLERFELSYCVSLESFPEILGKMENITELGLIDCPITKLPPSFRNLTRLQVLYLGQETYRLRGFDAATFISNICMMPELFRVEAAQLQWRLPDDVLKLTSVACSSIQFLCFANCDLGDELLPLIFSCFVNVINLDLSWSKFTVIPECIKECRFLTILTLDFCNHLQEFRGIPPNLKKFSAIGCPALTSSSISMLLNQELHEAGDTNFSLPRVEIPEWFECQSRGPSIFFWFRNEFPAIAVCVVNSDFKKFSSYLVPSVIINGHEYKHKPLCSYFFDGKPCTVVFRLQMKDNLHETLLEKEWNRAEIVCEDSCDEYGIHVWKQQSSMGDIRFTDPFRKRNICSSEVAVGEKTKISRQ	no
A0A0B2PQJ2	Glycine soja (Wild soybean)	Viridiplantae	A0A0B2PQJ2	A0A0B2PQJ2	MLDPPHRKEINCIDTVFEKMKNLRILIVRNTSFSHEPRYLPKNLRLLDWKNYPSKSLPSEFNPTKIRAFNGSPQLLLEKPFQFDHLTYMNISGCDKVSEFPDVSRAMNLRKLILDGCENLVSIHKSVGHLANLVSLSASNCTQLHSFVPTIYLPSLESLSFVLCATLAHFPDIEGKMDKPLEIVMSYTAIQKLPDSIKELNGLTYLEMTGCEELRYLPSSLFKLPNLVTLKLAECAFLPRSLRMFIGSPSTCAKLETLHFDNTGLTDYDLKTIVAIFPNLKDLNVSRNRFSDLTLSIGKFTNLTSLDVSYCTDLKGMPSILPSSVQKVDARECRSLNQFSSNALWIQVKKEKNELEVMMPKREIPKWFHYVNKGRFPDFKARGKFPAVAIAFVFGEVNAIDKANRSINVGIHLLIEDERRKFRNVPVPENHVFLCDLRGLFSLEEWEDVGVGVGNDWKTIQVYCDTKLPLCSWGVYVYKSESNMKYIQFPSNDPCSSF	no
A0A0B2PQJ9	Glycine soja (Wild soybean)	Viridiplantae	A0A0B2PQJ9	A0A0B2PQJ9	MTNLRFLRIHKGWRSNNQFNVFLSNGLESLSNKLRYLHWDECCLESLPSNFCAEQLVEISMPRSKLKKLWDGVQNLVSLKTIDLQESRDLIEIPDLFMAKKLERVYLNHCKSLYQIHLNSKSLYVLDLLGCSSLKEFTVTSEEMIDLMLSHTAICTLSSPIDHLLSLEVLDLSGTNVEILPANIKNLSMMRKLKLDDFCTKLMYLPELPPSLTELHLNNCQRLMSLPKLPSSLRELHLNNCWRLVSLPKLPPSLRELHLNNFWRLMSLPKIPPSLRELHLNNCRRLVSLPKLPPGVKEVSAINCISLKTDITQRLVLQHMYQSRIPYLNKDPTYREDEYFFFPGDHVTNSKYGFHTEESSITIPYLPKSHLCGFIYCIILLEGSVLKDNRFSCAIYRDDMLISLDHRRIIGCEKLISDHVLFWYHDINKFGGISEVYDHFCHITFVFKFNYNKESIKGCGVFPVYESNLLYTMRELDPLPQLLSPAKETKKKNCLPFKARLRGFCNSNGGGR	no
A0A0B2PWG8	Glycine soja (Wild soybean)	Viridiplantae	A0A0B2PWG8	A0A0B2PWG8	MASSSSFSFIPQETDDVFISFRGEDTRHSFTAHLLAALGRLKIRTYVDYKLGRGDEISPTLLRPIVESKVSVIVLSRNYICHFEVVLGRARENYGMQKNKGSNRDTNFLSCRSVRCAEPDRKLCRCFCET	no
A0A445JLR2	Glycine soja (Wild soybean)	Viridiplantae	A0A0B2PWG8	A0A0B2PWG8	MASSSSFSFIPQETDDVFISFRGEDTRHSFTAHLLAALGRLKIRTYVDYKLGRGDEISPTLLRPIVESKVSVIVLSRNYICHFEVVLGRVRENYGMQKNKGSNRDTNFLSCRSVRCAEPDRKLCRCFCET	no
A0A0B2PX04	Glycine soja (Wild soybean)	Viridiplantae	A0A0B2PX04	A0A0B2PX04	MTNVRFLKFYYGKWSSKGKIYLPKNGLKSLSDKLRHLQWHGYCLESLPSTFSAKFLVELVMPYSNLQKLWDGVQNLVNLKDIDLRYCENLVEVPDLSKATNLEDLSLSQCKSLRQVHPSILSLPKLQSLDLEGCIEIQSLQSDVHLESLQDLRLSNCSSLKEFSVMSVELRRLWLDGTHIQELPASIWGCTKLKFIDVQGCDNLDGFGDKLSYDPRTTCFNSLVLSGCKQLNASNLDFILVGMRSLTSLELENCFNLRTLPDSIGLLSSLKLLKLSRSNVESLPASIENLVKLRRLYLDHCMKLVSLPELPESLWLLSAVNCASLVTNFTQLNIPFQLKQGLEDLPQSVFLPGDHVPERFSFHAEGASVTIPHLPLSDLLCGLIFCVFLSQSPPHGKYVYVDCFIYKNSQRIDGRGARLHDQNLILDHVFLWFVDIKQFGDDSLLRRLQKGEACDPSNISFEFLVEDEDGEWSTKNIKGCGIYPIYVPGHGYSSKQKGLELGIEDSSRDIVELEPDSSNDIDELQVKGTNHNNEDDQTKKLQEVVHQTITTGLQHVKVDSNDNSSCHSFVADGTKRESHSFKEEDYYISSTPENQIIPFDTPSASNTDSNLSIEVLEETDLTYNQVDKCSTPIMLDEARAPEENDNLHQEPDWDPIAELENMLCDSYKSFPMSTLSTSISGPNVAAILEKLETLLETSLENISCDDEVKQQFHQVLDQLVQFEDQVPVKLRPVINKLKTFIEGVDARYVTAQEIIQDYNKLLQSRSPLSKHLESARARQYQINSKVSEAKIQVEKINFEIVKLEQKIRVLIETRNKLKRDLDNCDVENNKLKTKAAQWLPKCKTVTTALKESKTSYKEAITNKKKAEHEWDDLKKNFVAKRFELSPAYAYFDI	no
A0A0B2PXZ1	Glycine soja (Wild soybean)	Viridiplantae	A0A0B2PXZ1	A0A0B2PXZ1	MGGSGKTTIAKAIYNQIHRRFMDKSFIENIREVCETDGRGHVHLQEQLLSDVLKTKEKVRSIGMGTTMIDKRLSGKRTFIVLDDVNEFGQLKNLCGNRKWFGQGSVIIITTRDRRLLDQLKVDYVYDVDKMDENESLELFSWHAFNEAKPKEDFNELARNVVAYCGGLPLALEVLGSYLNERRKKDWESVLSKLERIPNDQVQEKLRISFDGLSDHMEKDIFLDICCFFIGKDRAYITEILKGCGLHADIGITVLIDRSLLKVEKNNKLGMHQLLRDMGREIICESSRKEPGKRSRLWFHEDVLDVLTNNTGTVAIEGLALKLHFAGRDCFNAYAFEEMKRLRLLQLDHVQLTGDYGYLSKQLRWISWQGFPSKYIPNNFYLEGVIAMDLKHSNLRLFWKEPQVLKWLKILNLSHSKYLTETPNFSKLPNLEKLILKDCPRLCKVHKSIGDLCNLHLINLKDCKTLGNLPRGVYKLKSVKTLILSGCSKIDKLEEDIVQMESLTTLIAENTALKQVPFSIVNSKSIGYISLCGYEGFARNVFPSIIRSWMSPTLNPLSYISPFCSTSSYLVSLDMQSYNSGDLGPMLRSLSNLRSILVRCDTDSQISKQVRTILDNVYGVSCTELEITSQSSEHYLRSYLIGIGSYQDVFNTLSDSISEVPFFFFVYLPSLFILAIN	no
A0A1S3VC87	Vigna radiata var. radiata (Mung bean) (Phaseolus aureus)	Viridiplantae	A0A1S3VC87	A0A0B2PXZ1	MASASSSSSFSKFRIEGDVFIHCLGYDIRRNFVSHLSSALLQAGVKPCLLAVEMQQEQFVASIEGFQIGIVVLNKSYFESFQCVDELVRIIECHETHGLTVMPVFYEMDRSDFGNMLKATAREVMKVEHIIWSGEYQKTWFQRWNVALTKAGTLPTWEESEHRSDAELVEKIVKSVLAKLDCPLAITKFPIGLEPHVKNVIGFFENQPTKVCMIGIWGMGGSGKTTVAKAIYNQIPYAFDDKSFIQGIREVCETDDRGLVHLQEKLPSDALETNVKIESGEMKKISFEDRLSGKKLFIVLDDVNEIDQLKDLLGNDKRFGQGSVIIITTRNLELLYQLNVDYVYEMDTMDENDSVELFNWHAFGEAKPREDFIKLARSAVSYCGGLPLALEVLGSYLSKRSVNEWRSVLSKLELIPNTQVQNILRTSFDGLCLMEKDIFLDVCCFFIGKDRDYVTEILKGCGLHADIGIKVLIERGLIKIEKNNELGMHPLLRDMGREIVRQTSTIQPGKRRRLWLHKDVLDVLTKNTGTEAIEGLSLNCQFTSSDFDFVKACAFEKMKRLRFLQLDHVQVNGDYGYLSKQLRWIYWQGFPLEYIPINFYLKKAIVIDFQRSNLTLMWREPQVLRWLKILNLSYSMFLIETPDFSKLRSLEKLIVKHCPRLRNVHQSIGDLRKLVLINLKGCTKLRNLPTETYKLKSLKTLILSGCLKIHIYEKDILCMGSLTTLISENTAVKQVPFSIVSSKSIGHILLGGNNGLSFTVFQSIISSWISPKINFLSGIRPFRGISSSLVSMSMEDNDLGDLAPILSSDLNILNVLVQCDVEFQRYQQVMAILDEIRGLNLTEFEIRPSTPETSKHPLRPYLIEFGSYQEEVFDILSKSIFEGSENSASCDVFLPGNKIPYWLEHMGEGHSVTFTIPEGRRIKGMTLCAVNLYNPRHIATTEYLISILMVNYTKCTIQIYRRRTVQSFSDVDWQGIITNLGPGDKVEIFVIFGDKFLVKKTAVYLMCDGLIDKEMNPSLDPKNID	no
A0A445L9L1	Glycine soja (Wild soybean)	Viridiplantae	A0A445L9L1	A0A0B2PXZ1	MGGSGKTTTAKAIYNQIHRSFMDKSFIEDIREACKRDRGQIRLQKQLLSDVLKTKVEIHSIGRGTTVIENRLSKKRLLIVLDDVNKSGQLKALCGNLQWIGEGSVIIITTRDKHLFTGLKVDYVHEMKEMHANESLELLSWHAFREAKPKEDFNELARNVVAYCGGLPLALEDLGLYLTNRTTNEWRSALSKLETTPNPHVQEILKISFDGLNDEKEKDIFLDVCCFFIGKDIAYVTEILNGCGLHSDCGIPVLIDRSLIKVEKNNKLGMHNLVQEMGKEIIRQSSRKKPGKRSRLWFNVEVVDVLTKNTGTEVVEGLALKFHVNSRNCFKTCAFEKMQRLRLLQLENIQLAGDYGYLSKELRWMCWQGFPSKYIPKNFNMENVIAIDLKRSNLRLVWKEPQDLASLKILNLSHSKYLTETPDFSKLRNLEKLILKDCPRLCKVHKSIGDLRNLILLNLKDCTSLGNLPRSVYKLKSVKTLILSGCSKIDKLEEDIVQMESLTTLIAKNVVVKEVPFSIVTLKSIEYISLCEYEGLSHNVFPSIILSWMSPTINPLSYIHPFCCISSFLVSMHIQNNAFGDVAPMLGGLGILRSVLVQCDTELQLLKLVTMILIGWSVWVREIQCISLCLRIVA	no
A0A445L9M3	Glycine soja (Wild soybean)	Viridiplantae	A0A445L9M3	A0A0B2PXZ1	MGGSGKTTTAKAIYNQIHRSFMDKSFIEDIREACKRDRGQIRLQKQLLSDVLKTKVEIHSIGRGTTVIENRLSKKRLLIVLDDVNKSGQLKALCGNLQWIGEGSVIIITTRDKHLFTGLKVDYVHEMKEMHANESLELLSWHAFREAKPKEDFNELARNVVAYCGGLPLALEDLGLYLTNRTTNEWRSALSKLETTPNPHVQEILKISFDGLNDEKEKDIFLDVCCFFIGKDIAYVTEILNGCGLHSDCGIPVLIDRSLIKVEKNNKLGMHNLVQEMGKEIIRQSSRKKPGKRSRLWFNVEVVDVLTKNTGTEVVEGLALKFHVNSRNCFKTCAFEKMQRLRLLQLENIQLAGDYGYLSKELRWMCWQGFPSKYIPKNFNMENVIAIDLKRSNLRLVWKEPQDLASLKILNLSHSKYLTETPDFSKLRNLEKLILKDCPRLCKVHKSIGDLRNLILLNLKDCTSLGNLPRSVYKLKSVKTLILSGCSKIDKLEEDIVQMESLTTLIAKNVVVKEVPFSIVTLKSIEYISLCEYEGLSHNVFPSIILSWMSPTINPLSYIHPFCCISSFLVSMHIQNNAFGDVAPMLGGLGILRSVLVQCDTELQLLKLVRTIVDYIYDVYFTDLEITSYASRISKHSLSSWLIGIGSYQEVFQILSKSIHEGLAINDSCDAFLPGDNDPHWLVRMGEGNSVYFTVPENCRMKGMALCVVYLTNPKNTAAECLIYVLMVNYTKCSIKIYKQDTVISFNDVDWQGIISHLEPGDKVKIFVTFGHGFVVKKTAVYLIRTLGEPSGPLTSSKRTLKCWSHYPHHSCS	no
A0A8T0JT87	Phaseolus angularis (Azuki bean) (Vigna angularis)	Viridiplantae	A0A8T0JT87	A0A0B2PXZ1	MGLFENQPTKVCMIGIWGMGGSGKTTVAKAIYNQIPCAFDDKSFIQGIREVCETDGRGLVHLQEKLSSDALKTNVKIESGEIKKITFEDRLFGKKLFIVLDDVKEIDQLKDLLGNNKRLGQRFGQRFGQGSVIIITTRNLDLLYQLNVDYVYEMDTMDENVSVELFNWHAFGEAKLREDFVKLARSAVSYCGGLPLALEVLGSYLSKRSVNEWRSVLSKLELIPNTQVQNILRISFEGLCSEMEKDIFLDVCCFFIGKDRDYVTEILNGCGLHADIGIKVLIERGLIKIEKNNELGMHPLLRDMGREIVRQTSTIQPGKRRRLWLHKDVHDVLTKNTGTEAIEGLSLNSDFVKACAFEKMKRLRFLQLDHVQVNGDYGYLSKQLRWIYWRGFPLNYIPNNFYLKEAIVIDFQHSNLRLMWNEPQVLRWLKILNLSHSMFLIETPDFSELRNLEKLIVKNCPRLRKVHQSIGDLHNLVLINLKGCRRLRNLPTEAYKLKSLKTLILSGCLKIHIYEKDILCMGSLTTLISENTAVKQVPFSIVNSKSVGHILLGGNNGLSFKVFQSIISSWISPKINFLSGIRPFRGISSSIVSMSTENNDLGDLAPILSSDLNILNVLVQCDVEFQRYQQVIAILDEIRGLNLTEFEIRPSPETSKHRLTPHLIEFGSFQEEVFDILSKSIFEGSENSASCDVFLPGDKVPYWLAHMGEGHSVTFTIPEGRRIKGMTLCAVNLYNPRHMATTEYLISILMVNYTKCTIQIYRRMTVRSFSDVDWQGIISNLGPGDKVEIFVIFGDKFLVKKTAVYLMCDGLIGKEVDPSLDPKNID	no
A0A8T0JUX3	Phaseolus angularis (Azuki bean) (Vigna angularis)	Viridiplantae	A0A8T0JUX3	A0A0B2PXZ1	MGGSGKSTIAKVIYNKLHRLFENKSFIENIREVCQTDRRRGLVRLQEKLLSDILKVKVEIQNIGIGQGMIDNRFIGKRALIVLDDVNEFDELEALCGNTQWMGERSVIIITTRDLHLLKKFEVNYVHEMKEMEANESLELFSRHAFREAKPREDFNELAKGAVSYCGGLPLALEVLGSYLSNRTMTEWRSVLSKLKISPNTQVQEKLRISFDNLCDQMEKEIFLDVCCVFIGKERGCVTEVLNGCGLYADIGITVLLERGLIKVEKNNKLRMHHLLQDMGREIIRELSRKEPGKRSRLWLQEDVRDVLTNSTGTDAVEGLALKLNLNNRECFKADAFEEMRSLRLLQLHHVELMGDYGHLSKQLRWIYWQGFPSKHIPDNFYLEDAIAINFKHSNLRQVWKEPKALLMLKFLNLSHSKYLTETPDFSGLPYLEKLILKYCPSLRCVHKSIGDLCNIVLINLKNCTGLSSLPREIYKLKSLKTLILSGCKKIDKLEEDIAEMKSLTTLIAENAVVKVPFSIVSSKSIGYLFPCGFEGFSHDVLPSIIWCWLSPTMNPLSRILPLCGISSSLVSMNMQNIDLGDLAPILTNLLNLRSVWVQCDTEFQITKQVRKILNDVRWVHFTELGLASCTSEISDNSLRSYLIGIGSYKEEDFNTLNKSISKELATSGSCHVFLPGGNYPFWLAHTGEGHSVYFTVPQDWEIRGMALCVVYLATPETVATECLISVVMVNYTKYTIQLYKRDTVISFNDADWQGIISHLEAGDKVEIFLSFRNELVIKNTAVYLINYEFIDMEVKAVSNPPVMKVYSRKRNLKDQESSRKRQW	no
A0A9D4XKF1	Pisum sativum (Garden pea) (Lathyrus oleraceus)	Viridiplantae	A0A9D4XKF1	A0A0B2PXZ1	MGGIGKSTIAKVIYNNLCYEFEDRSFLANIREVWAKDRGQKDLQEQLLSDILTRKIKVHSVELGKAMINERLSTKRALVVLDDVSTLEQLKALCGSRNGIGSGSIIIITTRDVHLLDILGVDFIYEAEELNACESLELFSWHAFREGHPTEGFLSLSGDVVSYCGGLPLALEVLGSYLCKRRKQDWQSVLSKLEKIPNDQIHEKLKISFDGLEDRMEKDIFLDVCCFFIGKDKAYVTEILNGCGFHADIGITVLIERSLIKLEMNNKLGMHALLRDMGREIVRESSPEEPEKRSRLWCHEDVVNVLNDHTGTNAIEGLVVKLQGTSSVYFDTIAFEKMKRLRLLQLDHVQFIGDYGCFPKNLKWLSWQGFPLKYTPENFYQNNLVAMDLKYNNLTQVWKKPQLLQKLKIINLSHSKCLKSTPDFSKLPNLEKLVMKDCQSLSEVHSSIGDLKNLLLINLKDCTSLSNLPREIYQLTSVKTLILSGCSKIDKLEEDMGQMESLATLIAKDTSVKEVPYSILRLKSIGYISLCGYEGLPHDIFPSLIRSWMSPTTNPLSHIPPFGGMSMSLVSLNIETNSLGLVYQSKILRSCSKLRSVSVQCDSEIQLKQEFKRFLDDLYGAGLTELRTSHASQVSDLSLRSVLIGIGSCHIVIDTLEKILSQVPSLFSHLY	no
A0A0B2Q167	Glycine soja (Wild soybean)	Viridiplantae	A0A0B2Q167	A0A0B2Q167	VTILECKRRYEHTVIHVFYKVKPTDVQHQSSESYKNAFVEHERKYENKTKMQIWR	no
A0A0B2QC14	Glycine soja (Wild soybean)	Viridiplantae	A0A0B2QC14	A0A0B2QC14	MSVIRKLQLSPHIFTKMSKLQFLYFPSKYNQDGLSLLPHGLQSFPVELRYVAWMHYPLKSLPKNFSAKNIVMFDLSCSQVEKLWDGVQNLMNLKELKVSGSENLKELPDLSKATNLEVLDINICPRLTSVSPSILSLKRLSIAYCSLTKITSKNHLPSLSFLNLESCKKLREFSVTSENMIELDLSSTRVNSLPSSFGRQSKLKILRLRDSGINSLPSSFKNLTRLQYLTVYKSRELCTLTELPLSLKTLDATDCTSLKTVLFPSIAQQFKENRKEVLFWNCLKLDEHSLKAIGLNAHINVMRFAYQHLSAPDENYDDYDRTYESYQVKYVYPGGIVPEWMEYKTTKDYIIIDLSSSPHSSQLGFIFSFVISGPMVKAIMGYRFTFYITVSDDEDENKKDSIDIYMSDSIVWVASDHVCVIYDQRCSRYLNSRVKNQTRFKIKVEAMAAAVAHQRGVGLKGFGVSPINTSAYHNFRKHINTTAYHNFIQEMNIPADHSFIQKIKATADHSLIQQMEVPDPLYFIPMLPIFLFISFFLLRGRLCFRHKFFYVNSCYTAGLLSDYTNSNKLH	no
A0A0B2QDR9	Glycine soja (Wild soybean)	Viridiplantae	A0A0B2QDR9	A0A0B2QDR9	MLNVRDKKEVQWSGKAFKKMKNLKILVIIGQAIFSSIPQHLPNSLRVLEWSSYPSPSLPPDFNPKELEILNMPQSCLEFFQPLKACISFKDFSFNVNFILLISVICCYLLQRFESLISVNFEDCKFLTELHSLCEVPFLRHLSLDNCTNLIKVHDSVGFLDNLLFLSAIGCTQLEILVPCIKLESLEFLDLTECFRLKSFPEVVGKMDKIKDVYLDKTGITKLPHSIGNLVGLERLYLRQCTQLYQLPISIHILPNVEVITDYGKRGFQLFEGYHEDKEKVSSEKSPSAMVDYNEGSFIYLDLCFPYISFHNVIEVCSPNPLECHNFGFLFKLLQAGSLNWYKPGSRTSSMQFWFRKKFPKIALCFSVEAYINRASWVLDFEFTLLINGTKQFSSSCNYITCKWNPILWCDLQCKEEGVFSKHEWNEVEILCDVKYPIPCGERVMVTARNKIGSLNWSLIYVYEEGNNMEDVEFKSSMLSFPFFGVKPMSSLPGCLYYQVV	no
A0A0B2QDS2	Glycine soja (Wild soybean)	Viridiplantae	A0A0B2QDS2	A0A0B2QDS2	MLDPPSHEKVDDRIDTAFEKMENLRILIIRNTTFSTAPSYLPNTLRLLEWKGYPSKSFPPDFYPTKIVDFKLNHSSLMLEKSFKKYEGLTFINLSQCQSITRIPDVSGAINLKVLTLDKCRKLKGFDKSIGFMRNLVYVSALRCNMLKSFVPSMSLPSLEVLSFSFCSRLEHFPDVMEEMDRPLKIQLVNTAIKEFPMSIGKLTGLEYLDISGCKKLNISRKLFLLPKLETLLVDGCSHIGQSFKRFKERHSMANGCPNLRTLHLSETNLSNEELYAILKGFPRLEALKVSYNDFHSLPECIKDSKQLKSLDVSYCKNLSSIPELPPSIQKVNARYCGRLTSEASNSLWSKVNEEKERIQFVMAETDIPDWFEFDCVGGSDSPTPLMLARNKFPIIAVAFALGKAKSGYSETELSRTLGLHVFVGDGYPKRELSYTAAVHLYIGGKEICRKEYHYCCVGEEHVLLCDLMVLFSDQEWEGLDAHFTGDDEWRVIQVQCESDLPLSQWGVFVYKQKTNTDDILFTNTRHNCLLTNLVQKETPWKSEQRRRHFFNNFNLREIYGDRLTLYGESLDQCQLFSSNMVFRHILADIIKGKLVSACDYGASLMQAHDESSGDVKHTMKIYKERLDDTQATYGLMELGLEAREELSWAEGEDRLVVEFAIILEEEDGNRRYWGTLKLKAGEAGFDEMERKELQFLCLRRAFMSYTSAQKESMLVVLLKREEASTSGQGEEEGEWQEYDPILEELMSEIAEDATRLSKSYGKLKASIVPVTSDNLVSDKYSLEGIFLNAIVKLEDGKWGPTKIQLGYAVIRMLICGQCPPGLFGTKVKKMSYGILREELHDDWRWNLLGCLINLIPSFNYFILKFIVPLSLDYFVALIHVKSVHWLQNHLGLTIGFLVYTITLNLVTWFLGTRFLWRCNDRFSFLLNQLVARCRRYFTLLLSSIM	no
A0A0B2QH39	Glycine soja (Wild soybean)	Viridiplantae	A0A0B2QH39	A0A0B2QH39	MLEELPDLSNATNLEVLVLEGCSMLTTVHPSIFSLGKLEKLNLQDCTSLTTLASNSHLCSLSYLNLDKCEKLRKLSLITENIKELRLRWTKVKAFSFTFGDESKLQLLLLEGSVIKKLPSSIKDLMQLSHLNVSYCSKLQEIPKLPPSLKILDARYCSSLQTLEELPSSLKILKVGNCKSLQILQKPPRFLKSLIAQDCTSLKTVVFPSTATEQLKENRKEVLFWNCLKLNQQSLEAIALNAQINVIKFANRCLSAPNHDDVENYNDYDKKYHFYQVVYVYPGSSVLEWLEYKTRNNYIIIDMSSAPPSLPVGFIFCFALGMYGDTSLERIEANITISDREGEGKKDSVGMYIGLRNGTIESDHLCVMYDQRCSAFLYSRAKNQKEFKIEVSMVLRSSSKEILTLPQQMFKGFGISLIDTLGFSSFKQQMELHDSLHV	no
A0A0B2QIZ7	Glycine soja (Wild soybean)	Viridiplantae	A0A0B2QIZ7	A0A0B2QIZ7	MQLLSSKVTTGPVPAYYNAIWKRAVHCSHGLPLVLKDIGSDLSEKMNVIGSDLSWPSIDELGIALERYERVCDGEIQSILKVSYDSLNECEKKIFLDIACFFIGEPVSYVEEILSAIGFNPQHSINRLIDRSLLSIDSSGRLMMHDHIKDMAMKIVQQEAPLHPEKRSRLWCPQDVLQVLNENEGSDKIEVMMLVDLPRGNDVLKLSDKAFKNMKSLRMLIIKDAIYSGIPQHLSNSLRVLIWSGYPSGCLPPDFVKVPSDCLILNNFKNMECLTKMDFTDCEFLSEVPDISGIPDLRILYLDNCINLIKIHDSVGFLGNLEELTTIGCTSLKIIPSAFKLASLRELSFSECLRLVRFPEILCEIENLKYLNLWQTAIEELPFSIGNLRGLESLNLMECARLDKLPSSIFALPRLQEIQADSCRGFDISIECEDHGQPRLSASPNIVHLYLSSCNLTTEHLVICLSGFANVVYLDISYNSFTVLPACIKECINLKTLLLSNCNQLQDILVIPSKLEDIDALNCTSLTSQSSSVLLSQAFHGTGQKTVILPGLRIPEWFDHCSSERSITFWGRERFPRICVCVSFGMLENSLHHHFQVTFCIVINGHKRILSNRCYDWSVQTDHVWLFDLTALVSYEDLRGTLVKSDWNHVEIEMEWNCCIQGDHGPTRMAIVKWYGIHVYRQESKMEDISFTNPKNLQENITSKRVGTEVLDSSEKSQKKLKAISQWD	no
A0A0B2R320	Glycine soja (Wild soybean)	Viridiplantae	A0A0B2R320	A0A0B2R320	MTNLRFLQFYDGWDDYGSKVPVPTGFESLSDKLRYLHWEGFCLESLPLNFCAEQLVELYMPFSKLKKLWDGVQNLVNLKIIGLQGSKDLIEVPDLSKAEKLEIVNLSFCVSLLQLHVYSKSLQGLNAKNCSSLKEFSVTSEEITELNLADTAICELPPSIWQKKKLAFLVLNGCKNLKFVGNEIVHLLSSKRLDLSQTNIERLPALPPSLKYLMAEGCTSLETNFTQHLVLHHMIQSRIPYLHKHPSNPGYYNNHECFFFPGDRITKACGFCTGDSSITIPYLPKSDLHGFIYCIIFSEGIYGKRSSVLSCSINQDGIQVGQDQKTIYIPDLFLDHVLFWYHDIRQFDRIREVCDHFSDLTISFEHKHLFRGVKITWGIKECGVFPVYARASGFKVVGSNSKETFECESITQISNNESQPRPRAIRVEAGVRGSNNENEEDRNNFLQQKRMRTSP	no
A0A0B2S4S0	Glycine soja (Wild soybean)	Viridiplantae	A0A0B2S4S0	A0A0B2S4S0	MEKLETWKMALNQVANLSGYHHFKHGEEYEYQFIQRIVELVSKRINRAPLHVADYPVGLESRIQEVKMLLDVGSDDVVHMVGIHGLGGIGKTTLAAAIYNSIADHFEALCFLENVRETSKTHGLQYLQRNLLSETVGEDELIGVKQGISIIQHRLQQKKVLLILDDVDKREQLQALVGRPDLFCPGSRVIITTRDKQLLACHGVKRTYEVNELNEEYALQLLSWKAFKLEKVNPCYKDVLNRAVTYSAGLPLALEVIGSNLSGRNIEQWRSTLDRYKRIPNKEIQEILKVSYDALEEDEQSVFLDISCCLKEYDLKEVQDILRAHYGHCMEHHIRVLLEKSLIKISDGYITLHDLIEDMGKEIVRKESPREPGKRSRLWLHTDIIQVLEENKGTSQIEIICTDFSLFEEVEIEWDANAFKKMENLKTLIIKNGHFTKGPKHLPDTLRVLEWWRYPSQSFPSDFRPKKLAICKLPNSGLINSLLVYLFASFFPLFMLQKFVNLTNLNFDSCQHLTQIPDVSCVPKLEKLSFKDCDNLHAIHQSVGLLEKLRILEAEGCSRLKNFPELHEAGRTFFYLPGAKIPEWFDFQTSEFPISFWFRNKFPAIAICHIIKRVAEFSSSRGWTFRPNIRTKVIINGNANLFIPVVLGSDCSCLFDLRGKRVTDNLDEALLENEWNHAEVTCPGFTFTFAPTFIKTGLHVLKQESDMEDIRFSDPCRKTKLDNDFNSSKPENQRWVGNDVAKTQVVQQQKLMGSFLSRMWHWALVFLISFLVFLISCRRNNQ	no
A0A0B2S8R2	Glycine soja (Wild soybean)	Viridiplantae	A0A0B2S8R2	A0A0B2S8R2	MAVPSSSSSFTYDVFLSFRGEDTRYGFTGNLYKVLHDSGIHTFIDDEELQKGDEITTALEKAIEESIIFIVVLSQNYASSSFCLNELTASSSAVWTRVKLLLDVGSRDGVHMVGIHGLGGIDYCQSLREIRGILPNIEHFSARNCKSLTSSCRSSLLNQKLHEAGNTMFWLSGAMFPEWFDRHSQGPSNCFWFRNKFPAIALCIAIGPRPIHYKHIEIVGPIVIINGIECLLDPENDSYLWLDTDHTCLFDLQKTDFADKLNKEVLENEWNHVEITYSVEQRFHEKEKHLEIPVFIESVIYVFK	no
A0A0B2SE57	Glycine soja (Wild soybean)	Viridiplantae	A0A0B2SE57	A0A0B2SE57	MHRLLRDLGKCIVREKSPKEPRNWSRLWDWKDLYEVLSNNMKAKNLEAIVVEDKTWMFFETTMRVDALSKMKNLKLLMFPEYKQWKVTTNEKKKFSGNLNYVSNNKLGYLIWPYYPFNFLPQCFQPHNLIELDLSRSNIQHLWDSTQPIPKLRRLNLSFCVNLIEVPDFSEALNLESLDLSGCTRLSRFHPSIGFPRNLTNLRLWDCKSLVELPHFEQALNLEYLDLTGCEQLKQLPSSIGRLRKLKFSLDLEECKSLTDLPHFAEDLNFSWLNLRGCIELRQIHPSIGHLRKLSGLVLQNCKSLVKLPDFAEDLNLRQLNLEGCEQLRQIHPSIGHLTKLEVLNLKDCKSLVKLPDFAEDLNLRELNLEGCEQLRQIHPSIGHLTKLVKLNLKDCKSLESLPNNILRLSSLQYLSLFGCSKLYNIRSSEEQRGAGHLKKLRIGEAPSRSQSIFSFFKKGLPWPSVAFDKSLEDAHKDSVRCLLPSLPIFPCMRELDLSFCNLLKIPDAFVNFQCLEELYLMGNNFETLPSLKELSKLLHLNLQHCKRLKYLPELPSRTDLFWWNWTTVDDYEYGLGLNIFNCPELAERDRCPNNCFSWMMQIAHPDLLPLVPPISSIIPGSEIPSWFEKQHLGMGNVINIGRSHFMQHYKNWIGLALSVIFVVHKERRIPPPDMEQPSILSITCGPSIPPQQRKKERPSPYIPVLFREDLVTDESDHLWLFYFTLDLFDDRNFDELEVKCRSRDLLHDQDLVVEVKKYGYRWVHKHDLELLNRSSLKRNFSEIKEN	no
A0A0B2SMN0	Glycine soja (Wild soybean)	Viridiplantae	A0A0B2SMN0	A0A0B2SMN0	MFLNFRGSDTRFGFTGNLYKALHDRGFQTFIDDEKHWLSMRKVSKAKKERFNHNIEKLGKWKLALHQVAGKIETICLEFPIFDKEMVEWNRRAFKKMKNLKTLIIKGGNFSKDPKYLPNSLRVLKWWRYPSCCLPSDFHPKKLAICKLPYSSFTSFELDGLWKASLKILNFDWCKCLTKIPDNVYGLSNLEELAFKHCKDVVRVHNSIGFLDKLKRLSATNCTKLRSFPPLKLTSLKELDLSFCSTLERFPEILCKMENITRVWFFKTPIKELPFSFQNLIGLEILGMSDCEIVRFPSSIVMMPKLTHIVIPALRGWQWLKREEGEEKVCSIVSSKIEKIWASNCNLNDDFFFKGYPWFAHVKVLKLSNNNFTILPEFIKECQNLLMLSVCDCKYLQEIRGIPPNLKHFFARKCKSLTSLSRSMFLNQELHEAGNTTFYLPGTRIPE	no
A0A0B2SQN4	Glycine soja (Wild soybean)	Viridiplantae	A0A0B2SQN4	A0A0B2SQN4	MDIVIPVFYNVDPTNVRHQKGSFETALAEHEKKYDLPIVRMWRRALKNSANLSGINSTNFRNEAELLEDIIDHVLKRLNKKPINNSKGLIGIDKPIADLESLLRQESKDVRVIGIWGMHGIGKTTIVEELFNKQCFEYESCCFLAKVNEELERHGVICVKEKLLSTLLTEDVKIKTTNGLPNDILRRIGRVKIFIVLDDVNDYDQVEKLVGTLNWLGSGSRIIITARDRQILHNKVNDIYEIGSLSIDEAGELFYLNAFNQSHVGEEYWDYLLLSYWMVDYAKGVPLVLKVLGQLLRGKDKEAWKSQLDKLQKMPNKKVHDKMKPSYYDLDRKEKNIFLDIACFFNGLNLKVDYLNLLLRDHENDNSVAIGLERLKDKSLITISEDNTVSMHHIVQEMGREIAHEESSEDLGSRSRLLDADEIYEVLNNNKGTSAIRSISIDLSKIRKLKLGPGIFSKMSNLQFLDFHGKYIRDDMDFLPEGLEYLPSNIRYLRWKQCPLRSLPEKFSAKDLVILDLSDSCVQKLWDGMQVN	no
A0A0B4PMG3	Rhipicephalus microplus (Cattle tick) (Boophilus microplus)	Opisthokonta	A0A0B4PMG3	A0A0B4PMG3	LKLLNDDQLFKECGIDNSIHRLRIGQAIRGLNQCADEVDEIERNKSLDVFVSYRRSNGSQLASLLKVHLQLRGFSVFIDVERLEAGKFDNNLLNSIR	no
A0A0A7MAE1	Gallus gallus (Chicken)	Opisthokonta	A0A0A7MAE1	A0A0B5KBD1	ELGENRTKKLCTELSDTAIQNLSLSHVKLSHINRLTLQGLQGTNLTVLNLSKNSLSVIEDDSFQWLSKLEYLNLEDNNIINVSSHLFYGLSSITHLNLINSLTGKIEDFSFQWLHHLEYLIMDNNNFPRITTNMFTGLKNLKYLSLYNCNTNLQRITNKTFVSLANSRLQVLNLTKTRISTVESGAFSSLGQLKILDLGLNEINQELTGHEFEGLNNIEYIYLSYNKNVTLRSESFIFVPSLRKLMLRKVGCNNLAISPSPFHPLRNLTVLDISNNNIANIKEDLFNGLHELDILNLQHNNLARLWKCANPGGPVLFLKDVPNLHILNLKSNGFDEIPVHVFKGLHQLKDLDLGSNNLNLLPATLFDDQTSLNTLNLQKNLITSVEENVFGPAFKSLRTLEMDFNPFDCTCESIAWFASWLNDTQAYIPGLQSQYICNTPPKYHGTLVLHFDTSACKDSAPFKLLFLITTTAVMQFMFIVLLIHFEGWRIAFYWNISINRILGFKELDRLPGVFDYDAYVIHARKDTNWVLTNFTTLEENEQFQVKFCLEERDFEAGISEFEAIINCIRRSRKIIFIVTEHLLQDPWCRKFKVHHALQQAIEQSRDSIILIFLHNIQDYKLNHALCLRRGMFRSCCILNWPVQKERINAFHQQLMMALKSNSKV	no
A0A0A7MEX1	Gallus gallus (Chicken)	Opisthokonta	A0A0A7MAE1	A0A0B5KBD1	ELGENRTKKLCTELSDTAIQNLSLSHVKLSHINRLTLQGLQGTNLTVLNLSKNSLSVIEDDSFQWLSKLEYLNLEDNNIINVSSHLFYGLSSITHLNLINSLTGKIEDFSFQWLHHLEYLIMDNNNFPRITTNMFTGLKNLKYLSLYNCNTNLQRITNKTFVSLANSSLQVLNLTKTRISTVESGAFSSLGQLKILDLGLNEINQELTGHEFEGLNNIEYIYLSYNKNVTLRSESFIFVPSLRKLMLRKVGCNNLAISPSPFHPLRNLTVLDISNNNIANIKEDLFNGLHELDILNLQHNNLARLWKCANPGGPVLFLKDVPNLHILNLKSNGFDEIPVHVFKGLHQLKDLDLGSNNLNLLPATLFDDQTSLNTLNLQKNLITSVEENVFGPAFKSLRTLEMDFNPFDCTCESIAWFASWLNDTQAYIPGLQSQYICNTPPKYHGTLVLHFDTSACKDSAPFKLLFLITTTVVMQFMFIVLLIHFEGWRIAFYWNISINRILGFKELDRLPGVFDYDAYVIHARKDTNWVLTNFTSLEENEQFQVKFCLEERDFEAGISEFEAIINCIRRSRKIIFIVTEHLLQDPWCRKFKVHHALQQAIEQSRDSIILIFLHNIQDYKLNHALCLRRGMFRSCCILNWPVQKERINAFHQQLMMALKSNSKV	no
A0A0A7MC86	Gallus gallus (Chicken)	Opisthokonta	A0A0A7MC86	A0A0B5KBD1	ELGENRTKKLCTELSDTAIQNLSLSHVKLSHINRLTLQGLQGTNLTVLNLSKNSLSVIEDDSFQWLSKLEYLNLEDNNIINVSSHLFYGLSSITHLNLINSLTGKIEDFSFQWLHHLEYLIMDNNNFPRITTNMFTGLKNLKYLSLYNCNTNLQRITNKTFVSLANSRLQVLNLTKTRISTVESGAFSSLGQLKILDLGLNEINQELTGHEFEGLNNIEYIYLSYNKNVTLRSESFIFVPSLRKLMLRKVGCNNLAISPSPFHPLRNLTVLDISNNNIANIKEDLFNGLHELDILNLQHNNLARLWKCANPGGPVLFLKDVPNLHILNLKSNGFDEIPVHVFKGLHQLKDLDLGSNNLNLLPATLFDDQTSLNTLNLQKNLITSVEENVFGPAFKSLRTLEMDFNPFDCTCESIAWFASWLNDTQAYIPGLQSQYICNTPPKYHGTLVLHFDTSACKDSAPFKLLFLITTTVVMQFMFIVLLIHFEGWRIAFYWNISINRILGFKELDRLPGVFDYDAYVIHARKDTNWVLTNFTSLEENEQFQVKFCLEERDFEAGISEFEAIINCIRRSRKIIFIVTEHLLQD	no
A0A0B5KBD1	Phascolarctos cinereus (Koala)	Opisthokonta	A0A0B5KBD1	A0A0B5KBD1	NIGHLYSRSFYGLSKVKNLNLKRTFTKPKNAMFSFPKIDDFSFQWLKCLEYLNMEDNSLLGITTNMFTGLTNLKHTTLSNSFANLQTLTNVTFSSLAHSPLLTLNLTRNKISHIESGAFSWLGHLEVLDLGLNEINQELTGQEWKGLENIVEIYLSYNKYLTLTSGSFASVPSLRRLMLRRVACKHLDISPSPFHPLRNLTILDLSNNNIANINDEMLKGLDQLEILDLQHNNLARLWKHANPGGPVLFLKGLSHLHILNLESNGFDEIPADVFKGLSQLRVIYLGLNNLNLLPDSLFDDQTTLKSLSLQKNLITSVEKSVFGPAFQNLNSLDMSFNPFDCTCESLAWFASWLNGTHTNIEDLPSHYLCNTPPQYHATPVMLFDISPCKDSAPFKLLFVINTSFLFTLIFVVLLVHFQGWRIAFYWNVTIHRVLGFKEIDHQAEKHNYSAYVVHAQEDARWIWKHFCPMEEKDHSLRFCLEERDFEAGTPELEAIVNSIK	no
A0A0B5KTX8	Phascolarctos cinereus (Koala)	Opisthokonta	A0A0B5KBD1	A0A0B5KBD1	NIGHLYSRSFYGLSKVKNLNLKRTFTKPKNAMFSFPKIDDFSFQWLKCLEYLNMEDNSLLGITTNMFTGLTNLKHTTLSNSFANLQTLTNVTFSSLAHSPLLTLNLTRNKISHIESGAFSWLGHLEVLDLGLNEINQELTGQEWKGLENIVEIYLSYNKYLTLTSGSFASVPSLRRLMLRRVACKHLDISPSPFHPLRNLTILDLSNNNIANINDEMLKGLDQLEILDLQHNNLARLWKHANPGGPVLFLKGLSHLHILNLESNGFDEIPADVFKGLSQLRVIYLGLNNLNLLPDSLFDDQTTLKSLSLQKNLITSVEKSVFGPAFQNLNSLDMSFNPFDCTCESLAWFASWLNGTHTNIEDLPSHYLCNTPPQYHATPVMLFDISPCKDSAPFKLLFVINTSFLFTLIFVVLLVHFQGWRIAFYWNVTIHRVLGFKEIDHQAEKHDYSAYVVHAQEDARWIWKHFCPMEEKDHSLRFCLEERDFEAGTPELEAIVNSIK	no
A0A0B6XW89	Arion vulgaris	Opisthokonta	A0A0B6XW89	A0A0B6XW89	FICYRRSSGSQLASLLKVHLQLRGFSVFLDIDRLRAGKFDENLLLSIHLSNHFILILTPDALDRCLGDDIQ	no
A0A0B6Y1S0	Arion vulgaris	Opisthokonta	A0A0B6Y1S0	A0A0B6Y1S0	IKSGIDWQDSLNYAVSNCEVFIPLVTPRYGETQWTNREVKLADVLGKPILPINFLEEWPPRCLAIQFATTQFVWWKTPDQIAQELATNKE	no
A0A0B6Z3D2	Arion vulgaris	Opisthokonta	A0A0B6Z3D2	A0A0B6Z3D2	FIIVLTQNSLDRCMEDDDKKDWVHREITAAIDAGSNIIPLLDNFRWPSPETLPEDMRSICYFNAVRWIHDYQDACVDKLEKFLRGETNPQLRHPVSTVSTTCSSNNTPGFESPNSPPYQRAQGLRKMSSIESPVDSS	no
A0A0B6ZCD4	Arion vulgaris	Opisthokonta	A0A0B6ZCD4	A0A0B6ZCD4	HKLIIVIMGDIPEDMLDPDLKVHLKSKTYLKYGDPWFWEKLYFALPSIKNRDKHDNDWDILQGMRILAGDELVGEETNHLNQQGKTAPEITSQGLNIINNSQRSENDLQRAQDEVL	no
A0A0B7A123	Arion vulgaris	Opisthokonta	A0A0B7A123	A0A0B7A123	ALYVFLYVTNKFCEEQWTLLQGQACLTEAVRDQDKKWCVVPIHTTSKKNQRYKLPMMLNSLRPINYWSGGQDQFYIEGVRKLLECKIGDLLERDRLLDEARRNYFIQHCSRLLKNAQYANVSSVATKSSTLKYVSQAQKESSTVSSSDYGKDVRQYSDKTQKSSKVSASECGNDVCQTDVISHSSLPVKHCDNALPDETVSMITEGIDNISLSEEQTISQNNSLGVNMINSTTHNRKRANHEVSQQPNSSSVHTRSFSVESPEHLTTLTGNNNN	no
A0A0B7BBY8	Arion vulgaris	Opisthokonta	A0A0B7BBY8	A0A0B7BBY8	MATMEAVHTGRSVLLFLLKENIPTRELDLELVRYIRNNTYMPYPNMEDEEDEDVMRQFYDKLVHDLKY	no
A0A0B7BRC4	Arion vulgaris	Opisthokonta	A0A0B7BRC4	A0A0B7BUI0	MFPLLIYMLCVCVYCQHTEQQQQSHQMFVKPCKISHDSVYGGNLTDCSNLDITNLPLFDLPHNTSTLILDYNNIGCLRNRSFHTTKLRFLRHLSIQFSGVSAIEVDALFGLHSLDILNLEGNNLPICQKHGRSFPAGMFKHVPNLRHLFIGLNEEMQELVPECQIYPDHIDIFSTLPHLKNLSIDAINDTLYLGQEFSNLTRLTNLSVSCRNVRHIYNNSLHGLMSLQIRVLTFFNFRYEILIFELGIFQNLPHLMFLSVSACQVGNHNMLLALKPLANRNMTSLFLKQINVYSDYSVPSFALQDGIILHNLSLSLTSICVPHMFWVDSTLFAFEPNTIASETWRKCLRTLDLSKNMLENIYWLNYFPEFRKLKYLNEISLSSVSSPESSQYPNLVNYTLSWDKSEAGNGQITHFNNNLNSQTISSNQMQAASSTHVQTQSGVSSQIQTQTESSSKIQIQPEARSQTKTQIETNSKIKTQPPLINQIQAQTEYSIQIQTQSEFSSQKQTQPGASSQIQAPPESSSQIQTQTESRNESYNNTIIEIMSNWKNNSYHRTGYHDTHTLSNSSVTTLSLNQLIKSNLLLKGNITYYLPPSLKKGKIINMIITPVTIGNLTLVCKSCNNFEEFYWINNYFLTAKGVIYGVENLKVLDLTGSSFNIADHLLDTFYGVQVFLFSGVKPETIFKTLSIQRLIRNLTNLRYLDVSNNKLNSDTFPATTFTSTPNVTHVILSKNRFSNIPFDLTTTPKLQVLDLSENAILFLTQEEMENLNNHAALVDYFHLLLHDNGIACVCSKIDFLVWRFTTRVIVHYSTTKMCWSDDGQSVHVGELSDIPTYSRLCQGRIFLMISLVLASLMSAAFLLAYLFARFRTSIEAFLRAIFGKRIGPMKPEDYKIGVFIGYADDDYRFVRNKLRKYLEEVLKLNTFIHQRDLLQGPIDQQFIDAIRNSWRVVLVLSRTFLNHYDLADITMKYASHSVTTVNQGRVFVLVEESQVYAIPDYLHDVLDDTRIVVLQDLHSHLNYEQKQSIKQCLR	no
A0A0B7BUI0	Arion vulgaris	Opisthokonta	A0A0B7BUI0	A0A0B7BUI0	MFPLLIYMLCVCVYCQHTEQQQQSHQMFVKPCKISHDSVYGGNLTDCSNLDITNLPLFDLPHNTSTLILDYNNIGCLRNRSFHTTKLRFLRHLSIQFSGVSAIEVDALFGLHSLDILNLEGNNLPICQKHGRSFPAGMFKHVPNLRHLFIGLNEEMQELVPECQIYPDHIDIFSTLPHLKNLSIDAINDTLYLGQEFSNLTRLTNLSVSCRNVRHIYNNSLHGLMSLQIRVLTFFNFRYEILIFELGIFQNLPHLMFLSVSACQVGNHNMLLALKPLANRNMTSLFLKQINVYSDYSVPSFALQDGIILHNLSLSLTSICVPHMFWVDSTLFAFEPNTIASETWRKCLRTLDLSKNMLENIYWLNYFPEFRKLKYLNEISLSSVSSPESSQYPNLVNYTLSWDKSEAGNGQITHFNNNLNSQTISSNQMQAASSTHVQTQSGVSSQIQTQTESSSKIQIQPEARSQTKTQIETNSKIKTQPPLINQIQAQTEYSIQIQTQSEFSSQKQTQPGASSQIQAPPESSSQIQTQTESRNESYNNTIIEIMSNWKNNSYHRTGYHDTHTLSNSSVTTLSLNQLIKSNLLLKGNITYYLPPSLKKGKIINMIITPVTIGNLTLVCKSCNNFEEFYWINNYFLTAKGVIYGVENLKVLDLTGSSFNIADHLLDTFYGVQVFLFSGVKPETIFKTLSIQRLIRNLTNLRYLDVSNNKLNSDTFPATTFTSTPNVTHVILSKNRFSNIPFDLTTTPKLQVLDLSENAILFLTQEEMENLNNHAALVDYFHLLLHDNGIACVCSKIDFLVWRFTTRVIVHYSTTKMCWSDDGQSVHVGELSDIPTYSRLCQGRIFLMISLVLASLMSAAFLLAYLFARFRTSIEAFLRAIFGK	no
A0A0B7BZB5	Arion vulgaris	Opisthokonta	A0A0B7BZB5	A0A0B7BZB5	EIQAWVFVRLGVRILDKKVQLDKEEGAEKVFDAFISYSSKDEEFIAANLVPVLENGNRKYRLCVHYRDFPVGRNITDTIYRAIENSSRTILLLSV	no
A0A0B7C3P0	Arion vulgaris	Opisthokonta	A0A0B7C3P0	A0A0B7C3P0	LYDAMLCDRIILVLSKTYVDSTWNSFEKIFKKLTRMNLHNQRIMGVVLEDCQIPDSLEELYFLDASGQDFLQVLTKRLKASR	no
A0A0C2FJ17	Ancylostoma duodenale	Opisthokonta	A0A0C2FJ17	A0A0C2FJ17	LQTSHQLFAKNRGKRVIAVLGEGVDQNLLDEELGQILRKNTCIRQRDHLFWQLLRSALPTRLASLPGSGDDASQIYSDMYGIVPSAVI	no
A0A0C9QPM6	Fopius arisanus	Opisthokonta	A0A0C9QPM6	A0A0C9QPM6	MGLLRDMGLLMIIFVMRGFWIVAGGPPPARDNELEEYCSAHKFDNLPGGLRFTKEVVTTEYANVGSFKAIHCCLRGYRSIEWYKDDRAYPWPGAVSHFILYPESANQTIYTQEARPSDAGRYSCKARNDTNTLIGDISLEIVGESRGEDTSGYTGKPLVSYKPVSQLVSLGGAARLFCEAYLGKVDLPDARNSVTWTKAGSNATVPSQGRVSQHRVTREDEQIIGSYLEITATTLEDYGQYECRVSNGADEEMTLSAHIYLH	no
A0A0D2MQ96	Gossypium raimondii (Peruvian cotton) (Gossypium klotzschianum subsp. raimondii)	Viridiplantae	A0A0D2MQ96	A0A0D2MQ96	MTQINQWLEQDGANKVGIATICGIGGIGKTTIAKVVYNQNIPSFEGYSFLADVRETSQDCNGLVRLQRQLISDILKGKSHKIYNIDNGINKIKEIVCCRRVLLVLDDVDELGKIRKLMGTQIPFHPGSKIIITSRNRCLLNAHFISQMFELEASTSCGGLSKLFEVKELASSESLQLFNWYAFGHNSVPETLMAYAR	no
A0A0D2NPH2	Gossypium raimondii (Peruvian cotton) (Gossypium klotzschianum subsp. raimondii)	Viridiplantae	A0A0D2NPH2	A0A0D2NPH2	MDEQTQKKTLTSLENHARGVVEGKAKEEAGRVLIRMKDRFSTLFNHDSESMPRVWTGKEDVRSITKTAHSAALKLLSVMAAIRLDDNVDNIENTLCSALLDTKGIASVTKWGSTTSDPLASSTWDKVPPNKILITPVQCKILWRQYRAETEYCVTQAISAQEANKRSNNWLPPPWAIVALIILGFNEFLTLLRNPLYVGIIFVGYLMLKALWVQLDISGEFSHGVLPGIISLSTKFIPTIMSLLKKLAEEGQAAANNNPQSTNASASKSLPNTSPPLLTASSTVTSSANGTKEE	no
A0A0D2P327	Gossypium raimondii (Peruvian cotton) (Gossypium klotzschianum subsp. raimondii)	Viridiplantae	A0A0D2P327	A0A0D2P327	EIPDSKIQKILRISYDSLEDDHDKNLFLDIVCLFIGKDRDYTTTILDSCDFYTTIGIENLVGRSLLIINEKNKLMMHQMIRDMGREIIRQESSDIEKRSRVWHKNAFDVIREKIGSKTVKCLTLDLKGLLEDKAKRTNTTLHFPKHSKSQFLMANDVDMETQAFAKMKRLKLLQLDYVKLKGDFKDFPKRLRWLRWHGFCMQSFPVDFDINELVVLDMRNSKLKQVWKDTECLPNLKILNLNHSHSLLKTPSFSGLPSLEKLMLKDCINLVEVDQSIGELKMLTFLNLKDCTSLRKLPRTIGSLISLAELILSGCSRLDDVPRELHNMKSLKVLNLDETSICQTRLGLHWLLPKRSKELGFSWASLPCSLVKLSLESCKLSDDVMPNDLYNLASLKSLNFSRNPIHCHPESIKKLTKLDELLLTSCTELQIIPKLPVLPNVFEFLTISPFKGYWAILPCFFSSTRCVIFGCEKLTEVEDLFKLGPIENFEEEEIRRLFNLDSISRNRLQLYSYLTDSIMLATPQVLQECGITSTFVVGSEVPIVFKHRTNEHRISFSLPTPSHPDEKIHRFSLCIVFSLASDQILEFLPSVHIFNETKRIMQRYRSSFIGIPETNDNTMLWLIHWPVTDCEFEGGDLVSCMVVPVHLSIRKFDVTYESQHKVLYDYGIITTFDTFPFDYIGHYHGLQAGKTEVSISVPPNSSRKISCFLNSIIIFSAKNDKTYGFLPCLEIVNETKGTKWTYSKHFMGIPETKNTLYWTTCWNFRGDELEAGDHISLRVLSNLSVLEFGIDLVYDYELDDNSNFFSQLPWMSKCFKYLFGTFVLISSKAQKNLYRLQSLVKC	no
A0A0D2QMC6	Gossypium raimondii (Peruvian cotton) (Gossypium klotzschianum subsp. raimondii)	Viridiplantae	A0A0D2QMC6	A0A0D2P327	MGTQIPFHPGSKIVITSRNRCLLNAHFISQMFDSEASTSCGGLSKLFEVKELASSESLQLFNWYAFGHNSVPESSVAYERSLVKHCGGLPLALQVLGSSLSTKSVSSWKSALEKLEEIPDSKIQKILRISYDSLEDDHDKNLFLDIVCLFIGKDRDYTTTILDGCDYYTTIGIENLVGRSLLIINERNKLMMHQMIRDMGQEIIRQESSDIGKRSRLWHKNSFDVIREKIGSRTVKCLTINLKGLLEDKAKRTNTTLHFPKHSKSQFLMANDVDMETQAFAKMKRLKLLQLDYVRLKGDFKDFPKRLRWLRWHGFWMQSFPVDFDINELVVLDMRNSKLKQVWKDTECLPNLKILNLNHSHSLLKTPSFSGLPSLEKLMLKDCINLVEVDQSIGELKMLTFLNLKDCTSLRKLPRTIGSLISLEELILSGCSRLDDVLNLDETAIYQSRLGLQWLLLKRSKGLGFSWASLPGSLVKLSLESCKLSDDVIPNDLCNLASLKSLNLSRNPIHYLAESLKELTKLDELVLTSCTELQMIPKLPFLPNVSGFSTVSAVKSFRSILPCFFSSKRCVIFGCEKLTEVQDIFKLEPIENFDAEEIRRLFNVNSVNKNRVQLYNCLTDNIMLATPQVLQECGITSTLILGSEVPIGYKHRTNEHRISFLLPTPSHPDEKIRWFSLCIVFSLDSDQILDLPPSVYIFNETKRTTGRYCSSFIGIPKTNDNTMLWLIHWPVTDCQFEGGDLVSCMIVPIHLRIRKFGVTYESEHNIRYEYGFSYLSPGDEVAPRNIKMDLTKNLLSLESYGNVKVQLCSYIEESKVVSSPKVLYDYGIITAFDPMPFDYYGHYFGNQAGKTEVSLSVPPNFSRKISCFLNSIIIFSAKNDNTNEFLPFLEIVNETKGTKWTYSKHFTGILGTKNTLYWFTCWDFRGGELEAGDRITLRVLSDLSVLEFGIDLVFDYDLDDNPNSFSQLPWMSECFKYLLGAFIYILSKSQKDLYRLQSLVKS	no
A0A0D2QMF4	Gossypium raimondii (Peruvian cotton) (Gossypium klotzschianum subsp. raimondii)	Viridiplantae	A0A0D2QMF4	A0A0D2P327	LQVLGSSLSSKSVSSWKSALEKLEEIPDSKIQEILRISYDSLEDDHDKNLFLDIVCLFIGKDRDYTTTILDGCDFYTTIGIENLVGRSLLIINEKNKLMMHQMIRDMGQEIIRQESSDIGKRSRLWHKNAFDVIREKIGSRTVKCLTLDLKGLLEDKAKRTNTTLHFPKHSKSQFLMSNDVDMETQAFAKMKRLKLLQLDYVRLKGDFKDFPKRLRWLRWRGFCMQSFPVDFDMNEIVVLDMRNSKLKQVWKDTECLPNLKILNLNHSHSLLKTPTFSGLPSLEKLMLKDCINLVEVDQSIGELKLLTFLNLKDCTSLRHLPRTIGSLISLEELILSGCSRLDDVPRELHNMESLKVLNLDETAIYQSRLGLHWLLLKRSKGLGFSWASLPSSLVKLSLESCKLSNDVMPNDLCNLASLKSLNLSRNPIHYLPESLKNLTKLEELLLTSCTELQMIPKLSVLLNVSECKFIFGDNSPFRGSGINNVPCFFSSTRCVIFGCEKLTEVEDLFKLEPIENFEAEEIRRLFNVDSINGNRLQLYSYLTDSIMLATPQVLQERGITSTFVVGSEIPIWFKHGTNEHRISFFLPTPAHPDEKIHWFSLCIVFSLASDQMSEFLPCVHIFNETKTIMLRYRSSFIGIPQTNDKTMLWLIHWPVTDFQFEGGDLVSCMVVPMHLSIRKFGVTYESKHNIKYEYGFSHLSTGDEVSTRHIKMDQTKHLLSLESYGNTKVQFCSYIEESKMVASPQVLYDYGIITTFDPVPFDYSGYYYGHQAGKTEVSISVPPNSSQNISCFLNSIIIFSAKNDKTYGFLPCLEIVNETKGTKWTYSKHFMGIPETKNTLYWTTCWNFRGDELEAGDHVSLRVLSDLSVLEFGIDLFLLEVFVYILSKSHKNLYRLQSLVKC	no
A0A1U8M2A0	Gossypium hirsutum (Upland cotton) (Gossypium mexicanum)	Viridiplantae	A0A1U8M2A0	A0A0D2P327	MGREIIRQESSDIVKRSRLWHKNAFDVIREKIGSRTVKCLTLDLKGLLEDKAKRTNTTLHFPKHSKSQFLMANDVDMETQAFAKMKRLKLLQLDYVRLKGDFKDFPKRLRWLRWHGFCMQSFPVDFDINELVVLDMRNSKLKQVWKDTECLPNLKILNLNHSHSLLKTPSFSGLPSLEKLMLKDCINLVEVDQSIGELKMLTFLNLKDCTSLRKLPRTIGSLISLEELILSGCSRLDDVPRELHNMESLKVLNLDETAIYQSRLGLQWLLLKRSKGLGFSWASLPGSLVKLSLESCKLSNDVMPNDLCNLASLKSLNLSRNPIHYLPESLKNLTKLDELLLTSCTELQMIPKLPVLIDVFECNFIFGVNSELLPCFLSSTRCVNIFGCEKLTEVEDLFKVEPIENFEAEEIRRLFNVDSINRNRLQLYSCLTDSIMLATPQVLQECGITSTFVVGSEVPIGFKHGTNEHRISFFLPTPSHPDEKIHRFSLCIVFSLASDQMLELLPSVHIFNETKMIMQRYRSSFIGIPETNDNTMLWLIHWPVTDCQFEGGDLVSCMVVPIHLSIRKFGVTYESEHNIRYEYGLSHFSTGDEVSTRNIKMDVTKYLLSLESYGNVKVQLCSYIEESKVVASPQVLYDYSIITIFDSLPFDHSGHYYGHQAGKTEVSISVPPNSSRKISCFLNSIIIFSAKNDKTYGFLPCLEIVNETKGTKWTYSKHFMAIPETKNTLYWTTCWNFRGDELEAGDDITLRVLSDLSVLEFGIDLVYDYELDDDNPNIFSQLPWMSDLFRLVDDSSTMKKLLQKICRGVIVNYYYAKSLEKMVISVYVSNLPSCFHWRGPWKISKFHGKVLDAFIPNKRHRKGLRFGLVRFASIVNDKRAISKLNGYCIYGSKVNVNLARFKGKVVYWKKVENGKLGGEDRGDELGGENEKKHSWGNTNG	no
A0A5D2D7F6	Gossypium darwinii (Darwin's cotton) (Gossypium barbadense var. darwinii)	Viridiplantae	A0A5D2D7F6	A0A0D2P327	MGTQIPFHPGSKIIITSRNRCLLNAHFISQMFELEASTNCGGLSKLFEVKELASSESLQLFNWYAFGHNSVPESSMAYARSLVKHCGGLPLALQVLGSSLSSKSVSSWKSALEKLEEIPDRKIQEILRISYDSLEDDHDKNLFLDIVCLFIEKDRDYTTTILDGCDYYTTIGIENLVGRSLLIINEKNKLMMHQMIRDMGREIIRQESSDIGKRSRLWHKNAFDVIREKIGSRTVKCLTIDLKGLLEDKAKRTNTTLHFPKHSKSQFLMSNDVDMETQAFAKMKRLKLLQLDYVRLKGDFKDFPKRLRWLRWHGFCMQSFPVDFDINELVVLDMRNSKLKQVWKDTECLPNLKILNLNHSHSLLKTPSFSGLPSVEKLMLKDCINLVEVDQSIGELKMLTFLNLKDCTRLRHLPRTIGSLISLEELILSGCSRLDDVPRELHNMESLKVLNLDETAIYQSRLGLHWLLLKRSRGLGFSWASLPGCLVKLSVESCKLSNDVMPNDLCNLASLKSLNLSRNPIHYLPESLKNLTKLDELLLTSCTELQMIPKLPVLLNVFECKFIFGDNSPFQGSGIINLPCFFSSTRCVIFGCEKLTEVENLFKLEPIENFEAEEIRRLFNVDSINRNRLQLYSYLTDSIMLATPQVLQECGITSTFVVGSEVPIRFKHGTNEHRISFFLPTPSHPDEKIHRFSLCVVFSLASDQMLELLPSVYIFNETKTIMQIYRPSFIGIPQTNDNTMLWLIHWPVTDCQFEGGDLVSCMVVPIHLSIRKFGVTYESEHNIGYEYGFSHLSTGDEVSTRNIKMDLTEHLPSLESYGNVKVQLCNYIEEPKVVASPQVLYDYSIITTFDPFPFDYNGHYYGHQAGKTEVSISVPPNSSRKISCFLNSIIIFSAKNDRTYGFLPCLEIVNETKGTKWTYSKHFMGIPETKNTLYWTTCWNFRGDELEADDHITLRVFSDLSVLEFSIDLVYDYELEDNPIFFSQLPWKSKCFKYLHGVFVYILSKSKKNLYRLQSLVKC	no
A0A5D2D7H4	Gossypium darwinii (Darwin's cotton) (Gossypium barbadense var. darwinii)	Viridiplantae	A0A5D2D7H4	A0A0D2P327	MGTQIPFHPGSKIIITSRNRCLLNAHFISQMFDLEASTSCGGLSKLFEVKELASSESLQLFNWYAFGHNSVPESSMAYARSLVKHCGGLPLALQVLGSSLSSKSVSSWKSALEKLEEIPDSKIQEILRISYDSLEDDHDKNFFLDIVCLFIGKDRDYMTTILDGCDYYTTIGIENLVGRSLLIINEKNKLMMHQMIRDMGREIIRQESSDIGKRSRLWHKNAFDVIREKIGSRTVKCLTIDLKGLLEDKAKRTNTTLHFPKHFKSQFLMANDVDMETQAFAKMKRLKLLQLDYVRLKGDFKDFPKRLRWLRWHGFCMQSFPVDFDINELVVLDMRNSKLKQVWKDTECLPNLKILNLNHSHSLLKTPTFSGLPSLEKLMLKDCINLVEVDQSIGELKMLTFLNLKDCTSLRKLPRTIGSLISLEELILSGCSRLDDVPRELHNMESLKVLNLDETAIYQSRLGLQWLLQKRSKGLGFSWASLPGSLVKLSLGSCKLSNDVMPNALCNLASLKSLNLSRNPIHYLPESLKNLTKLDELLLTSCTELQKIPKLPVLPNVFEFLTVSPFKGYGAILPCFFSSTRCDIFGCEKLTEVEDLFKLEPIENFEAEEIRRLFNVDSINRNRLPLYSYLTDSIMLATPQVLQECGITSTFFIGSEVPSGFKHGTNEHQISFFLPTPSQPDEKIHQFSLCIVFSVASDQMLELLPSVHIFNETKMIMQRYRSSFIGIPETNDNTMLWLIHWPVTDCQFEGGDLVSCMVVPIHLSIRKFGVTYESEHNIRYEYGFSHLSTGDEVSTRNIKMDLTKHLPSLESYGNVKVQLCSYIEESKVVLYDYGIITTFDPLPFDYHGHYFGHQAGKTEVSISVPPKSSRKISCFLNSIIIFSAKNDKTYGFLPCLEIVNETKGTKWTYSKHFMGIPETKNTLYWTTCWNFRGDELEAGDHISLRVLSDLSVLEFGIDLVYDYEQDDNPNFFSQLPWMSKCFTYLLGVYVYILSKSQKNLYRLQSLVKC	no
A0A5D2D946	Gossypium darwinii (Darwin's cotton) (Gossypium barbadense var. darwinii)	Viridiplantae	A0A5D2D946	A0A0D2P327	MGTQIPFHPGSKIIITSRNRCLLNAHFISQMFDLEASTSCGGLSKLFEVKELASSESLQLFNWYAFGHNSVPESSMAYARSLVKHCGGLPLALQVLGSSLSSKSVSSWKSALEKLEEIPDSKIQEILRISYDSLEDDHDKNFFLDIVCLFIGKDRDYMTTILDGCDYYTTIGIENLVGRSLLIINEKNKLMMHQMIRDMGREIIRQESSDIGKRSRLWHKNAFDVIREKIGSRTVKCLTIDLKGLLEDKAKRTNTTLHFPKHFKSQFLMANDVDMETQAFAKMKRLKLLQLDYVRLKGDFKDFPKRLRWLRWHGFCMQSFPVDFDINELVVLDMRNSKLKQVWKDTECLPNLKILNLNHSHSLLKTPTFSGLPSLEKLMLKDCINLVEVDQSIGELKMLTFLNLKDCTSLRKLPRTIGSLISLEELILSGCSRLDDVPRELHNMESLKVLNLDETAIYQSRLGLQWLLQKRSKGLGFSWASLPGSLVKLSLGSCKLSNDVMPNALCNLASLKSLNLSRNPIHYLPESLKNLTKLDELLLTSCTELQKIPKLPVLPNVFEFLTVSPFKGYGAILPCFFSSTRCDIFGCEKLTEVEDLFKLEPIENFEAEEIRRLFNVDSINRNRLPLYSYLTDSIMLATPQVLQECGITSTFFIGSEVPSGFKHGTNEHQISFFLPTPSQPDEKIHQFSLCIVFSVASDQMLELLPSVHIFNETKMIMQRYRSSFIGIPETNDNTMLWLIHWPVTDCQFEGGDLVSCMVVPIHLSIRKFGVTYESEHNIRYEYGFSHLSTGDEVSTRNIKMDLTKHLPSLESYGNVKVQLCSYIEESKVVASPQVLYDYGIITTFDPLPFDYHGHYFGHQAGKTEVSISVPPKSSRKISCFLNSIIIFSAKNDKTYGFLPCLEIVNETKGTKWTYSKHFMGIPETKNTLYWTTCWNFRGDELEAGDHISLRVLSDLSVLEFGIDLVYDYEQDDNPNFFSQLPWMSKCFTYLLGVYVYILSKSQKNLYRLQSLVKC	no
A0A5D2DAL1	Gossypium darwinii (Darwin's cotton) (Gossypium barbadense var. darwinii)	Viridiplantae	A0A5D2DAL1	A0A0D2P327	MGTQIPFHPGSKIIITSRNRCLLNAHFISQMFDLEASTSTCGGLSKLFEVKELASSESLQLFNWYTFGHNSVRESSMAYARSLVKHCGGLPLALQVFGSSLSSKSVSSWKTALEKLEEIPDSKIQKILRISYDSLEDDQDKNLFLDIVCLFIGKDRDYTTTILDSCDFYTTIGIENLVGRSLLIINEKNKLMMHQMIRDMGREIIRQESSNIEKRSRMWHKNAFDVIREKIGSKTVKCLTLDLKGLLEDKAKRTNTTLHFPKHSKSQFLMANDVDMETQAFAKMKRLKLLQLDYVKLKGDFKDFPKRLRWLRWHGFCMQSFPVDFDINELVVLDMRNSKLKQVWKDTECLPNLKILNLNHSHSLLKTPSFSGLPSLEKLMLKDCINLVEVDQSIGELKMLTFLNLKDCTSLRKLPRTIGSLISLAELILSGCSRLDDVPRELHNMKSLKVLNLDETSICQTRLGLHWLLPKRSKELGFSWASLPCSLVKLSLESCKLSDDVMPNDLYNLASLKSLNLSRNPIHCLPESIKKLTKLDELLLTSCTELQIIPKLPVLPNVFEFLTISPFKGYWAILPCFFSSTRCVIFGCEKLTEVEDLFKLGPIENFEEEEIRRLFNLDSISRNRLQLYSYLADSIMLATPQVLQECGITSTLVVGSEVPIVFKHRTNEHRISFSLPTPSHPDEKIHRFSLCIVFSLASDQILEFLPSVHIFNETKRIMQRYRSSFIGIPETNDNTMLWLIHWPVTDCEFEGGDLVSCMIVPVHLSIRKFDVTYESQHKVRYKYGFSHVSTGNEVTTRNMMMDLTKDLPSLESYGNVKVQLCNFIEESKVVASPQVLYDYGIITTFDPFPFDYIGHYHGHQAGKTEVSISVPPNSSRKISCFLNLIIIFSAKNDKTYGFLPCLEIVNETKGTKWTYSKHFMGIPETKNTLYWTTCWNFRGDELEAGDHISLRVLSNLSVLEFGIDLVYDYELDDNPNFFSQLPWMSKCFKYLFGTFVLISSKAQKNLYRLQSLVKC	no
A0A5D2DAW5	Gossypium darwinii (Darwin's cotton) (Gossypium barbadense var. darwinii)	Viridiplantae	A0A5D2DAW5	A0A0D2P327	MGTQIPFHPGSKIIITSRNRCLLNAHFISQMFELEASTNCGGLSKLFKVKELASSESLQLFNWYAFGHNSVPESSMAYARSLVKHCGGLPLALQVLGSSLSSKSVSSWKSALEKLEEIPDRKIQEILRISYDSLEDDHDKNLFLDIVCLFIEKDRDYTTTILDGCDYYTTIGIENLVGRSLLIINEKNKLMMHQMIRDMGREIIRQESSDIGKRSRLWHKNAFDVIREKIGSRTVKCLTLDLKGLLEDMAKRTNTTLHFPKHSKSQFLMSNDVDMETQAFAKMKRLKLLQLDYVRLKGDFKDFPKRLRWLRWHGFCMQSFPVDFDINELVVLDMRNSKLKQVRKDTECLPNLKILNLNHSHSLLKTPSFTGLPSLEKLMLKDCINLVEVDQSIGELNMLTFLNLKDCISLRKLPRTIGSLISLEELILSGCSRLDDVPRELHNMESLKVLNLDETAIYQSRLGLQWLLQKRSKGLGFSWASLPGFLVKLSLERCKLSNDVMPNDLCNLASLKSLNLSRNPIHYLPESLKNLTKLDELLLTSCTELEMIPKLPVLLNGFQCKFIFEDNPPFQGPGIILPFFFFFTRCDIFGCEKLTEVEDLFKLEPIENFEAEEIRRLFNVDSINRNRLQLYSYLTDSIMLATPQVLQECGLTSTFVVGSEVPIGFKHRTHEHRISFFLPTPSHPDEKIHRFSLCVVFSLASDQMLDLLPSAHIFNETKMIMQRYRSSFIGIPETNDNTMLWLIHWPVTDCQFEGGDLVSCMVVPTRLSIRKFGVTYETEHNIRYEYGLSHFSTGDEVSTRNIKMYLTKRLRSLESFGNAKVQLCSYIEEAKVVASPQVLYDYGIITTFDPVPFDYHGHYYGHHAGKTEVSISVPPNSSRKISYLLNSIIIFSAKNDKTYGFLPCLEIVNETKGTKWTYSKHFMGIPETKNTLYWTTCWNFRGDELEAGDHITLRVLSDLSVLEFGIDLVYDYELDDNPNFFSQLPWMSKCFKCLLGVFVYILSKSHKNLYRLQSLVKC	no
A0A5J5S733	Gossypium barbadense (Sea Island cotton) (Hibiscus barbadensis)	Viridiplantae	A0A5J5S733	A0A0D2P327	MGTQIHFHPGSKIIITSRNRCLLNAHFISQMFDLEASTSCGGLSKLFEVKELASSESLQLFNWYAFGHNSVLESSMAYARSLVKHCGGLPLALQVLGSSLSSKSVSSWKSALEKLEEIPDCKIQEILRISYDSLEDDHDKNLFLDIVCLFIGNDRDYTTTILDGCDYYTTIGIENLVGKSLLIINEKNKLMMHQMIRDMGREIIRQESSDIGKRSRLWHKNAFDVIREKIGSRTVKCLTIDLKGLLEDKAKRTNTTLHFPKHSKSQFLMENDVDMETQAFAKMKRLKLLQLDYVRLKGDFKDFPKRLRWLRWHGFCMQSFPVDFDINELVVLDMRNSKLKQVWKGTECLPNLKILNLNHSHSLLKTPRFSGLPSLEKLMLKDCINLVEVDQSIGELKMLTFLNLKDCTSLRHLPRTIGSLISLEELILSGCSRLDDVPRELHNMESLKVLNLDETAIYQSRLGLQWLLLKRSKGLGFSWASLPGCLVNLSLESCKLSNDVMPNDLCNLASLKSLNLSRNPIHYLPESLKNLTKLDELLLTSCTELQMIPKLPVLLNVLKCKFSFGDNSPFQGSGIILPCFFSSTRCVIFGCEKLTEVEDLFKLEPIENFEAEEIRRLFNVDSINRNRLQIYSYLTDSIMLATPQVLQECGLTSTFVVGSEVPIGFKHRTNEHRISFFLPTPSHPDEKIHRFSLCVVFSLASDQMLELLPSVHIFNETKMIMQRYRSSFIGIPETNDNTMLWLIHWPVTDCQFEGGDLVSCMVVPIHLSIRKFGVTYETEHNIRYEYGLSHFSTGGEVSTRNIKMDLTKHLRSLESFGNAKVQLCSYIEESKVVASPQVLYDYGIITTFDPVPFDYHGHYYGHHAGKTEVSISVPPNSSRKISCFLNSIIIFSAKNDKTYGFLPCLEIVNETKGTKWTYSKHFMGIPETKNSLYWTTCWNFRGDELEAGDHITLRVLSDLSVIEFGIDLVYDYELDNLNFFSQLPWMSKCFKCLLGVSVYILSKSHKKLYRLQSLVKC	no
A0A5D2LQD6	Gossypium tomentosum (Hawaiian cotton) (Gossypium sandvicense)	Viridiplantae	A0A5J5S744	A0A0D2P327	MGTQIPFHPGSKIIITSRNRCLLNAYFISQMFDLEASTSCGGLSKQFEVKELASSESVQLFNWYAFGHNSVPESSMVFARSLVKHCGGLPLALQVFGSSLSSKSVSSWKSALEKLEEIPDNKIQKILRISYDSLEDDHDKNLFLDIVCLFIGKDRDYTTTILDGCDFYTTIGIENLVGRSLLIINEKNKLMMHQMIKDMGREIIRQESSDIGKRSRLWHKNAFDVIREKIGSRTVKCLTIDLKGLLEDKAKRTNTTLHFPKHSKSQFLMANDVDMETQAFAKMKRLKQLQLDYVRLKGDFKDFPKRLRWLRWRGFCMQSFPVDFDINELIVLDMRNSKLKQVWRDTECLPNLKILNLNHSHGLLKTPSFSGLPSLEKLMLKDCINLVEVDQSIGELKMLTFLNLKDCTSLRHLPRTIGSLISLEELVLSGCSRLDDVPRELQNMESLKVLNLDETAIYQSRSGLHWLLLKRSKGMGFSWASLPSSLVKLSLESCKLSNDVIPNDLCNLASLKSLNLSRNPIHYLPESLKNLTKLDKLLLTSCTELQMIPKLPVLLNVFECKFIFGDNSPFQGSGIINLPCFFSSTRCVIFGCEKLTEVENLFKLEPIENFEEEEIRRLFNVDSINRNRLQLYSYLTDSIMLATPQVLQECGITSTFVVGSEVPIGFKHGTNEHRISFFLPTPSHPDEKIHRFSLCVVFSLASDQMLELLPSVHIFNETKMIMQRYRSSFIGIPETNDNTMLWLIHWPVTDCQFEGGDLVSCMVVPIHLSIRKFGVTYESEHNIRYEYGFSHLSTGDEVSTRNIKMDLTEHLPSLESYGNVKVQLCSYIEESKVVSSPQVLYDYGIITTFDPAPFDYNGHHHYYGYQAGKTEVSISVPPNSSRKISCFLNSIIIFSAKNDKTYGFLPCLEIVNETKGTKWTYSKHFMRIPETKNTLYWTTCWNFRGDELEAGDHITLRVLSDLSVLEFSIDLVYDYEQDDNPNFFSQLPWMSKCFKYLLGVFVYILSKSQKDLYRLQSLVKC	no
A0A5J5S744	Gossypium barbadense (Sea Island cotton) (Hibiscus barbadensis)	Viridiplantae	A0A5J5S744	A0A0D2P327	MGTQIPFHPGSKIIITSRNRCLLNAYFISQMFDLEASTSCGGLSKQFEVKELASSESVQLFNWYAFGHNSVPESSMVFARSLVKHCGGLPLALQVFGSSLSSKSVSSWKSALEKLEEIPDNKIQKILRISYDSLEDDHDKNLFLDIVCLFIGKDRDYTTTILDGCDFYTTIGIENLVGRSLLIINEKNKLMMHQMIKDMGREIIRQESSDIGKRSRLWHKNAFDVIREKIGSRTVKCLTIDLKGLLEDKAKRTNTTLHFPKHSKSQFLMANDVDMETQAFAKMKRLKQLQLDYVRLKGDFKDFPKRLRWLRWRGFCMQSFPVDFDINELVVLDMRNSKLKQVWRDTECLPNLKILNLNHSHGLLKTPSFSGLPSLEKLMLKDCINLVEVDQSIGELKMLTFLNLKDCTSLRHLPRTIGSLISLEELVLSGCSRLDDVPRELHNMESLKVLNLDETAIYQSRSGLHWLLLKRSKGMGFSWASLPSSLVKLSLESCKLSNDVIPNDLCNLASLKSLNLSRNPIHYLPESLKNLTKLDKLLLTSCTELQMIPKLPVLLNVFECKFIFGDNSPFQGSGIINLPCFFSSTRCVIFGCEKLTEVENLFKLEPIENFEEEEIRRLFNVDSINRNRLQLYSYLTDSIMLATPQVLQECGITSTFVVGSEVPIGFKHGTNEHRISFFLPTPSHPDEKIHRFSLCVVFSLASDQMLELLPSVHIFNETKMIMQRYRSSFIGIPETNDNTMLWLIHWPVTDCQFEGGDLVSCMVVPIHLSIRKFGVTYESEHNIRYEYGFSHLSTGDEVSTRNIKMDLTEHLPSLESYGNVKVQLCSYIEESKVVSSPQVLYDYGIITTFDPAPFDYNGHHHYYGHQAGKTEVSISVPPNSSRKISCFLNSIIIFSAKNDKTYGFLPCLEIVNETKGTKWTYSKHFMRIPETKNTLYWTTCWNFRGDELEAGDHITLRVLSDLSVLEFSIDLVYDYEQDDNPNFFSQLPWMSKCFKYLLGVFVYILSKSQKDLYRLQSLVKC	no
A0A0D2PHX8	Gossypium raimondii (Peruvian cotton) (Gossypium klotzschianum subsp. raimondii)	Viridiplantae	A0A0D2PHX8	A0A0D2PHX8	MKRLRDLDLSGTVLKELPSSIHNLIGLKYLRLNNCENLVCLPDSLYTLKSLLHLSLCGSSNLVVENLFTAIGDRPVKQKHLPWLSSLKKLDLSESNLENLPTTIKQFPLLEELILRKCKRLKSLPELPPSLVYLDAHDCTSLEDVSSIKKLFEQELFCEDGSNRFLQLKFSNCFKLGEKCVGNDIDAYDSTSVEEVSSIKNLLKQVVFCKSLGWLFTNCFQLDQKAVRSPETPKLEMPFEHMVTALTDHHQAPPRRKNRIKKASLGRIIVTCVPGSEIPEWFDFKSLGSSINIQLPSEWWSNNSWINFPCFVASVAVSFPDSYNGMGFRFTSECHLKSCNGDNHDLSCSFSFTFGSRLSDHVFLVYDGFNVREFVRSKASNNRIYNVASFHFYLDEWNSSKCKVKQCGIHLLFPN	no
A0A0D2QMD9	Gossypium raimondii (Peruvian cotton) (Gossypium klotzschianum subsp. raimondii)	Viridiplantae	A0A0D2QMD9	A0A0D2QMD9	MFDLEASTSCGGLSKLFEVKELASSESLQLFNWYAFGHNSVPESSMAYARSLVKHCGGLPLALQVLGSSLSSKSVSSWKSALEKLEEIPDSKIQEILRISYDSLEDDHDKNFFLDIVCLFIGKDRDYMTTILDGCDYYTTIGIENLV	no
A0A0D2RP76	Gossypium raimondii (Peruvian cotton) (Gossypium klotzschianum subsp. raimondii)	Viridiplantae	A0A0D2RP76	A0A0D2RP76	MMHQMIRDMGREIIRQESSDIGKRSRLWHKNAFDVIREKI	no
A0A0D2UYW7	Gossypium raimondii (Peruvian cotton) (Gossypium klotzschianum subsp. raimondii)	Viridiplantae	A0A0D2UYW7	A0A0D2UYW7	MLFCNCFNLNQESINNIEENAMLKIRFLAKKWAARFDCCGKIPDLSSLICCFPGNKISANKFKCQSMNSSLSLKIAPNGGGGSRFLVFVFCLVADLTHCRYISNVECICRYQLTAADGGNDGGGGGYEKLRSKISLLLFPKPEMYKDYHLFILSTADMVKEDQNYEEASFKFYIRLLDLRRGGKEYIKVERCGVHVFYVDAERCYR	no
A0A0D2VSY3	Gossypium raimondii (Peruvian cotton) (Gossypium klotzschianum subsp. raimondii)	Viridiplantae	A0A0D2VSY3	A0A0D2VSY3	MASSLSSHQMKHQVFLSFRGEDTRLNFTSHILKPLKDIGINIFFDEDTLERGDQLSLTLSQTIAISNLSIIVLSDTEGHIVLPIFYRVDLFGLQNLTRRFKTSFDDHEPEKLDQ	no
A0A0D2ZS34	Brassica oleracea var. oleracea	Viridiplantae	A0A0D2ZS34	A0A0D2ZS34	MKNFSRSWKHDQVFISFRELKRSKINFFIDEDETRGRQITTLFETIRESGVALILLSNKHSDSEWCLDELVEIKNQMETGSDPVFFTDVVTKVKELFEFKAIPKKSSSYIITNQVIEEKPIMHQQKTSPAIPTVKSLDDDLFYSLPSFLQALDLEITDLEGFTEMHNGLISLSLKRHTNLVCLNLGSLEKLVHFRC	no
A0A3P6FV03	Brassica oleracea (Wild cabbage)	Viridiplantae	A0A3P6FV03	A0A0D2ZS34	MTNFSRSWKHDQVFISFREELKRSKINFFIDEDETRGRRITTLFETIRESGVALILLSNKYSDSEWCLDELVEIKKQMETGSDPVFFTDVVTKVKELFEIKAIPKKSSSYIITNQVIEEKPIMHQQKSSPAIPTVKSLDDDLFYSLPSFLQALDHEITDLEGFTEMHNGLISLSLKRHTNLVCLNLDSLEKLVHFRC	no
A0A0D2ZVT0	Brassica oleracea var. oleracea	Viridiplantae	A0A0D2ZVT0	A0A0D2ZVT0	MIRQSVQMRFTNVWLQQGTFTKLAKQGSDHAVTKRRSCFISGSRDPVLVKSHNGLNVSPKSVLTLETPCVSNYIDNDIKRSQMIGPELVQTIRESRLKFQVLCCVATKPAVESVQCFGRKKTAVAPEILRFKIFEPVLLLGKHRFAGVDTRIRVNGGGHTSQFIACSLLMASSSSLSCNSKYDVFLSFRGEDVRKGFLSHVRKELQKKGIIAFVDDKIERGESVGPMLVGAIRQSRVAVVLLSRNYASSSWCLDELVEIMC	no
A0A0D2ZWK8	Brassica oleracea var. oleracea	Viridiplantae	A0A0D2ZWK8	A0A0D2ZWK8	MVGEIARDISRRVTLMQKIDSGNIVGMKAHMEGLNHLLDLESNEVVVLGIWGMGGIGKTSIAKCLYDQLSPRFRARCFIENIRSVSKEHDHDLKHFQKEMLCSILSDDISLWSVEAGSQEIKKRLGHQRVFLVLDGVDKVAQVHALAKEKNWFGPGSRIIITTRDMGLLNTCGVENVYEVKCLNDKDALKMFKQIAFEGGGGTTLNPPPCDGFEQLSIRATRLSHGLPSAIQAHALFLRGRTAAPEVWEEALTALESSLDENTMEILKISYEGLPKPHQNVFLHVACLFNGDTL	no
A0A0D2ZY54	Brassica oleracea var. oleracea	Viridiplantae	A0A0D2ZY54	A0A0D2ZY54	MKQAEQGNLRVIPIFFNVTPKDVGSPYGSFGCKVYVESQHNPSSLPIWTKALKSAAGNIGLLLKNYRNEMLLIQEILASVKKVLALEPNTHNVPFRQTSPSKNPSEDWSTPLCQKRVPTRIKQLQEMIDFNCDQTQIVGIVGMPGIGKTSLAEEYFERSND	no
A0A3P6ES14	Brassica oleracea (Wild cabbage)	Viridiplantae	A0A3P6ES14	A0A0D2ZY54	MKQAKQGNLRVIPIFFNVTPKDVGSPYGSFGCKVYVESQHNPSSLPIWTKALKSAAGNIGLLLKNYRNEMLLIQEILASVKKVLALEPNTHNVPSREISPVISGRISSSRKFFFVEVMNQRIKQLQEMIDFNCDQTQIVGIVGMPGIGKTSLAEEYFERSND	no
A0A0D2ZYF3	Brassica oleracea var. oleracea	Viridiplantae	A0A0D2ZYF3	A0A0D2ZYF3	MTGIGKTTVAASVYKRNYRRFDGYCFVEDIENESIRRGLPHLRQKLLSKLLDEENVDVRAHGRLKEFLRNKKVFIVLDNVTEENQIEVLIGQRELYRKGSRIVITTRDKKLLENNADATYVVPRLNDREAMELFCLEAFSENLHSTEEFMDLAENFVYYAKGHPLALKLLGSGLRHKEKTYWMQKWERLRVVPDKEIQKVL	no
A0A0D2ZZ22	Brassica oleracea var. oleracea	Viridiplantae	A0A0D2ZZ22	A0A0D2ZZ22	MCDHRKTTTILRDAVQQETKDVRGIFLDTCTETKGISVDSKRFTEKFNPMNLRYLKIYDSLCPENCKVYLPDGLEFPFENIRYLHWENIELKELPSDFNPKNLIDLRLPYNRKIERVWGAVK	no
A0A3P6E174	Brassica oleracea (Wild cabbage)	Viridiplantae	A0A0D2ZZ22	A0A0D2ZZ22	MCDHRKTTTILRDAVQQETKDVRGIFLDTCTETKGISVDSKRFTEKFNPMNLRYLKIYDSLCPENCKVYLPDGLEFPFENIRYLHWENIELKELPSDFNPKNLIDLRLPYNRKIERVWGAVK	no
A0A0D2ZZY2	Brassica oleracea var. oleracea	Viridiplantae	A0A0D2ZZY2	A0A0D2ZZY2	GLAFETLAATCFPGSVVPAWFDNKASGAVLERELPPYLRDNGFVGIALCAVVSFKNYKIQNNNFMLKCICELNNAETSSSFFNFHIGDLSETDNQQQCTIKSTH	no
A0A0D3A060	Brassica oleracea var. oleracea	Viridiplantae	A0A0D3A060	A0A0D3A060	MIGLLVKRVLSEVSNTPENVGEYTVGLEPRVDYLMNLVDVKSTSDVQILGLHGMGGIGKTTLAKAFYNTIVADFEHRVFISNVRERSSDHDGLLNLQKSLIKGLLR	no
A0A0D3A0K1	Brassica oleracea var. oleracea	Viridiplantae	A0A0D3A0K1	A0A0D3A0K1	MRLVEVPSSVGNLGTLLHLDFRNCPNLTEFLMDVSGLKSLEKLYLSGCSNLSVLPENIG	no
A0A078JEN3	Brassica napus (Rape)	Viridiplantae	A0A078JEN3	A0A0D3A5L5	MEIRSIIPFPVFYKVRAESVKKQTGCFGHALLRTEDLVRKKVDRGSNKSILEAELKIWERRQAIASVGGRMGFPYKHSSDEVFLSELVVKVKELRESAWVGFEVRM	no
A0A0D3A5L5	Brassica oleracea var. oleracea	Viridiplantae	A0A0D3A5L5	A0A0D3A5L5	MEIGSIIPFPVFYKVRAESVKKQTGWFGHALLRTEDLVRKKVDRGSNKSILEAELKIWERRQAIVSLGGRMGFPYKHSSDEVFLSELVVKVKD	no
A0A078IFZ0	Brassica napus (Rape)	Viridiplantae	A0A078IFZ0	A0A0D3A7Z5	MVIPIFYHVDPSEVRKQTGDFGARFEKTYFDCLLGWCEAKMTEHIANDVFNKLMKPSDDFSDFVGIKMVGIVGPSGIGKSTIGRALFSQLSSLFHHHAFVSYKSIKQWDDYSMKLYLDERLLSEISCQKGIKISHLGVAKQILNRKKVLIIVDDMDDLEVINTLVGQTRLVGSGSRIIVITQDRKLLKSQKIELIYEVDFPSYNLAMQMFCRSAFGENYPPYGFSELAVEVANLSGYLPLGLNVLGSSLKGMTKEEWVDMLPRLRNSLDGKIEKTLRVSYDGLDSKDQELFLYIACLFSGHEVNHIKYLLGDSVRIGLRVLADKSLIHITPSDKIEMHSLLQKLGTEIDRAESINNPGKRRFLREAEDICDVLTDNIGTESVLAMYLNMSEISEPLFIDENAFRGMRNLKFLNFYKNGWLRGTGKGKLYLPRGIVHFPRKLRLLHWDEYPSKCMPFCFKAEGLVELRMMNSQLEKLWEGTQLLGSLKKMNMSCSADLKEIPDLSKAINLEELNLEECTSLILPADVNLKYLTILNLGRCSQLNEDSSWIENICQLRILNWDGAPLSCMPPHFDPEYLHSFEMRGGRLQKLWERIKSLQSLWMMDLSGCESLVEIPDLSMATQLEFLKLKNCKSLVMLPSSFRNLNRLVSLNMDGCTMLEVLPTDVNLRNLQELDLSGCSKLRNFPQISTNIEYLYLDDTGIEEIPSWIEKMSHLRKLRMSRCKKLKNVSLNIFKLKYLEADFSDCGGITTMCDQLPGPHKASVAARIGIKSYLLGLTPLGFYNCFNLDRDAQELIIQSHSNGAVIPGGEVPMYFTHRACGRSLSILLSESSLSQEYMIVKTCIVVGPSSHPNGDFGVRWCFRGEKGVIRFGIKVASYEMDHLVLIGFDLRIKEVDNPASELNNNNVLLLEFYNANYDEYFGECSCSSFSHTENCTLVRIKGCGARIIHISEIDYQDSDEKSAEENDEESDEESNRSKKKMRMTVPTSQEHSNSLYIQTVVNSRLLAQNLELSLGLAGAYGEVSSGSKVSSPSRNFHDDGAASFDPCLRRESLHFEPMIIEQQDRGLSNEDPSFSPQLIDFFT	no
A0A078IPQ9	Brassica napus (Rape)	Viridiplantae	A0A078IPQ9	A0A0D3A7Z5	MDSSSSTTTSRNWRYNVFPSFRGEDVRSSFLSHLLMELERNMITTFIDHGIERSRPIGPELLSAIKDSRIAIVIFSKNYASSTWCLNELVEIHKCFKDLDQMVIPIFYHVDPSEVRKQTGEFGERFKETCKDKTEGDRERWIRALTDVANLAGEDSKNWTGKGEAKMIEHIAKDVFNKLMIPSNDFNAIVGIEAHFEKLNSLLCLESEEVKKLGIWGPSGVGKSTIGSALFSLLSSRFHKHAFFVSYKRKKMWDDNKMKLCLDERLLSEISCQKDVKIRHPGVAKQRLMHKKILIIVDDVDDVEVLKTLMDQTSLVGSGSRIVVITQDKRLLESQKIELIYEVELPSYDLAMQMFCRSAFGINSPPSGFDELAEEVVLHSSNLPLGLSVLGSSLKGMNKEEWVEKLPRLLNSLDGKIKNTLKVCYDRLDGKEQELFLWIACLSDCRNVNFLKDLLGDSAEIGLKILNDKSIIRRESPGTVQMHSLLQKLGKEIDRAETINNRRFLTEVEDTCDVLTDNTGPKNTLAMYLNMSEINEELFIDKNSFRGMHNLKLLNFYKSFWSRETGKGRLYLPDRGLNYFPRKLRFLRWDEYPSKCMPSHFRVDSLVELRMEYSKLEKLWEGTQLKLWGCSSLVALHSSIGNLSKMYGLRLSGCTSLVTLPSSIGNLSKLSELDMSKCSNLNFLPADVDLESLEVLNLNGCSKLRTFPRISRNITSLYLEETALEGEEDSSWIENIPHLVMSSGRLKKLWGGVKSLGKLWGMHLSGCESLVEIPDLSMAIALRYLELKNCKSLVMLPSSIRNLYQLKRLNMEGCTMLEALPVDINLVTLKELYLSGCSKLRNFPQISTSIVLLYLDDTVIEEVPSWIKNMSRLKKLTMRRCKNLKNISAEIFKLECDKADFSDCGGLTTICDHLPGRPHNDVFDMSSYISFRFPQVAPFKFQNCFNLDRDAQEIIIQSYRNMAVIPGGEVPMHFMHRACGSSLSILLSESSLSQESILLKTCIVVGHSRHYPARLTVRQSFRGQKEEIPCDVIVDTCTYEMDHLVLFILHLQIKRVDDSPSEPSNNVLLLEFYKSHYDGYYEGCSCGSSFASHKQNSTLEEIKGCGARVMNISKTDDEESDEENNISKKKMRVSFIIY	no
A0A0D3A7Z5	Brassica oleracea var. oleracea	Viridiplantae	A0A0D3A7Z5	A0A0D3A7Z5	MTEHIANDVFNKLMKPSDDFSDFVGIKMVGIVGPSGIGKSTIGRALFSQLSSLFHHHAFVSYKSIKQWDDYSMKLYLDERLLSEISCQKGIKISHLGVAKQILNRKKVLIIVDDMDDLEVINTLVGQTRLVGSGSRIIVITQDRKLLKSQKIELIYEVDFPSYNLAMQMFCRSAFGENYPPYGFSELAVEVANLSGYLPLGLNVLGSSLKGMTKEEWVDMLPRLRNSLDGKIEKTLRVSYDGLDSKDQELFLYIACLFSGHEVNHIKYLLGDSVRIGLRVLADKSLIHITPSDKIEMHSLLQKLGTEIDRAESINNPGKRRFLREAEDICDVLTDNIGTESVLAMYLNMSEISEPLFIDENAFRGMRNLKFLNFYKNGWLRGTGKGKLYLPRGIVHFPRKLRLLHWDEYPSKCMPFCFKAEGLVELRMMNSQLEKLWEGTQLLGSLKKMNMSCSADLKEIPDLSKAINLEELNLEECTSLVTLPSSIRNLNKLWVLNMWGCSGLKILPADVNLKYLTILNLGRCSQLSTFPRITRKISELYLNETALKGDEDSSWIENICQLRILNWDGAPLSCMPPHFDPEYLHSFEMRGGRLQKLWERIKSLQSLWMMDLSGCESLVEIPDLSMATQLEFLKLKNCKSLVMLPSSFRNLNRLVSLNMDGCTMLEVLPTDVNLRNLQELDLSGCSKLRNFPQISTNIEYLYLDDTGIEEIPSWIEKMSHLRKLRMSRCKKLKNVSLNIFKLKYLEADFSDCGGITTMCDQLPGPHKASVAARIGIKSYLLGLTPLGFYNCFNLDRDAQELIIQSHSNGAVIPGGEVPMYFTHRACGRSLSILLSESSLSQEYMIVKTCIVVGPSSHPNGDFGVRWCFRGEKGVIRFGIKVASYEMDHLVLIGFDLRIKEVDNPASELNNNNVLLLEFYNANYDEYFGECSCSSFSHTENCTLVRIKGCGARIIHISEIDYQDSDEKSAEENDEESDEESNRSKKKMRMTVPTSQEHSNSLYIQTVVNSRLLAQNLELSLGLAGAYGEVSSGSKVSSPSRNFHDDGAASFDPCLRRESLHFEPMIIEQQDRGLSNEDPSFSPQLIDFFT	no
A0A398AFC7	Brassica campestris (Field mustard)	Viridiplantae	A0A398AFC7	A0A0D3A7Z5	MVNTFIDHGIDRSRPIGPELLLAIKDSRIAIVIFSKNYASSTWCLNELNYASSTWCLNELVEIHKCFKDLDQMVIPIFYHVDPSEVRKQTGEFGERFKETCKDKTEGDRERWIRALTDVANLAGEDSKNWTVEGEAKMIEHIAKDVFNKLIMIPSNDFSDIVGIEAHFEKLNSLLCLESEEVKKLGIWGPSGVGKSTIGSALFSLLSSRFHKHAFFVSYKRKKKWDDNKMKLCLDERLLSEILCQKDVKIRHPGVAKQRLMHKKILIIVDDVDDVEVLKTLMDQTSLVGSGSRIVVITQDKRLLESQKIELIYEVELPSYDLAMQMFCRSAFGINSPPSGFDELAEEVVLHSSNLPLGLSVLGSSLKGMNKEEWVEKLPRLLNSLDGKIKNTLKVCYDRLDGKEQELFLWIACLSDCRNVNFLKDLLGDSAEIGLKILNDKSIIRRESPGTVQMHSLLQKLGKEIDRAETINNRRFLTEVEDTCDVLTDNTGPKNTLAMYLNMSEINEELFIDKNSFRGMHNLKLLNFYKSFWSRETGKGRLYLPDRGLNYFPRKLRFLRWDEYPSKCMPSHFRVESLVELRMEYSKLEKLWEGTQFLGSLKEMDMSYSADLKEIPDLSKAINVKELKLWGCSSLVALHSSIGNLSKMYGLRLSGCTSLVTLPSSIGNLSKLSELDMSKCSNLNFLPADVDLESLEVLNLNGCSKLRTFPRISRNITSLYLEETALEGEEDSSWIENIPHLKELYWDDVPLSFMPPNFNPEDMEYLVMSSGRLKKLWGGVKSLGKLWGMHLSGCESLVEIPDLSMAIALRYLELKNCKSLVMLPSSIRNLYQLKRLNMEGCTMLEALPVDINLVTLKELYLSGCSKLRNFPQISTSIVLLYLDDTVIEEVPSWIKNMSRLKKLTMRRCKNLKNISAEIFKLECDKADFSDCGGLTTICDHLPGRPHNDVFDMSSYISFRFPQVAPFKFQNCFNLDRDAQEIIIQSYRNMAVIPGGEVPMHFMHRACGSSLSILLSESSLSQESILLKTCIVVGHSRHYPARLTVRQSFRGQKEEIPCDVIVDTCTYEMDHLVLFILHLQIKRVDDSPSEPSNNVLLLEFYKSHYDGYYEGCSCGRSFGSHKQNLTLEEIKGCGARVMNISKTDDEESDEESNRSKKKMRVSSIIY	no
A0A3P6B893	Brassica campestris (Field mustard)	Viridiplantae	A0A3P6B893	A0A0D3A7Z5	MASSSSSSSSSSNGRYHVFPSFRGEDVRNSFLSHLIMELERNLITTFIDHGIDRSRPIGSELLLAIKESRIAIVIFSKNYASSTWCLNELVEIHKCFKDLNQMVIPIFYHVDPSDVRKQTGEFGDRFKEICMDKTEDEIERLVRALTDVANLAGQDSKNWIGEGEAKMIEHIATDVFNKVMIPSNDFSDFVGIEAHFQRLNNLLCLESEEVRKVGIWGPSGIGKSTIGRVLFSQLSSRFHHHAFVSYKSTKQWDDYSMKLSLDERLLSEISCQKDLKISHLGVVKQMLNHKKVLIIVDDVDDLEVLNTFMDQTRLVGSGSRIIVITQDRKLLKSQEIELIYEVELPSYDLAIQMFCRSAFGKNSPPYGFEELTEEVALHSSNLPLGLSVLGSSLKGMTKEEWVEMLPRLLNSLDGKIKNTLKVCYDRLDVKEQELFLWIACLSDGPNVSFLKDLLGDSAEIGLKILNDKSLIRRESTEFVRMHSLLQKLGKEINRADPINNRRFLTEAEDICDVLTDNAGTKNTLAMYLNMSEINEPLSMDENSFQRMRNLKLLHFYKPWWWSRETGKGRLTLPNRGLHHFPRKLRLLRWDEYPSKCMPFNFRAESLVEIRMEYSKLEKLWEGTQTKTIIKIIIDSKLQTNPASVHRPRYYQVHGLIQYGRMFFLGSLKEMDMSYSADLKEIPDLSKAINVKKLNLRGCKSLVALPSSIGNLSNLKLSKLDMSKCSNLKFLPADVNLESLLILKLNGCSQLRMFPRISRNIEWLYLEETALEREEDSSWIENIPHLKELYWDDVPLSCMPPNLNPEYMKYLKMRGGRLKKLWGGVKSLEYLREMDLSGCESLVEIPDLSMAIGLRYLELKNCESLVMLPSSIRNLNQLERLNMEGCTMLEVLPVDIDLPNLGQLNLSGCLKLRNFPQISTRIEFLYLDDTAIEEIPSWIKNMSRLWELTMRRCKNLKKISAEIFKWQYLEADFSDCGGITTICDHLPGWPHNDFFDISSFSSYRYPGGVTPFKFKNCFDLDRDAQEIIIQSNPIMAVMPGGEVPMYFTHRASGSSLSILLSESSLSQEYIIIKACIVVGPSSHYPARYVTVRQSFRGQKEEIHCYVEVDACTYEMDHLVLFILHLQIKRVDNSPSELNNNVLQLEFCSHNSQYCGGFYCDRFGCHDQNSTLEAIKGCGARVIRIPETDDAEIYEEIIRSKKKRKNDEESNRTKKKMRTTALTSQEHFNSFSIQTAVNSEPVAPNLELAGASGEISSRSKVPSPSRPMIIEQQNIGTSDEDPSFSPQLIGFFT	no
A0A3P6DTD1	Brassica oleracea (Wild cabbage)	Viridiplantae	A0A3P6DTD1	A0A0D3A7Z5	MASSSSTTTSRNWTYNVFPSFRGEDVRNTFLSHLLMELERNLITTFIDHGIDRSRPIGPELLSAIKDSRIAIVIFSKNYASSTWCLNELVEIHNCFKDLDQMVIPIFYHVDPSEVRKQTGEFGERFKETCKDKTEGDRERWIRALADVANLAGEDSKNWTVEGEAKMIEHIAKDVFNKLMIYLMIPSNDFSDIVGIEAHFEKLNSLLCLESEEVMKLGIWGPSGVGKSTIGSALFSLLSSRFHRHAFFVSYKRKKKWDDNKMKLCLDERLLSEISCQKDVKIRHPGVAKQTLMHKKVLIIVDDVDDLDVLKTLMDQTSLVGSGSRIVVITQDRKLLKSQKIELIYEVELPSYDLAMQMFCRSAFGKNSPPYGFEELTEEVVLHSSNLPLGLSVLGSSLKGMNKEEWVKMRPRLLNSLDGKIKNTLKVCYDRLDVKDQELFLWIACLSDCRNVNFLKDLLGDSAEIGLKILNDKSLIRWESTEFVGMHSLLQMLGKEIDRAETINNRRFLTELEDTCDVLTDNTGPKNTLAMYLNMSEINEELFIDKNSFRGMHNLKLLNFYKSLWSRETGKGRLYLPDRGLNYFPRKLRFLRWDEYPSKCMPSHFRVESLVELRMEYSKLEKLWEGTQFLGSLKEMDMSYSADLKEIPDLSKAINVKELKLWGCSSLVALHSSIGNLSKMYGLRLSGCTSLVTLPSSIGNLSKLSELDMSKCSNLNFLPADVDLESLEVLNLNGCSKLRTFPRMSRNIRSLYLEETALGEEDSSWIENIPHLKELYWDDVPLSCMPTNFNPEDMEYLVMSSGRLKKLWGGVKSLGKLWGMHLSGCESLVEIPDLSMAIGLRYLELKDCKSLVMLPSSIRNLYQLKRLNMEGCTMLEALPVDINLGTLKELYLSGCSKLRIFPQISTSIVLLYLDDTVIEEVPSWIKNMSRLKKLTMRRCKNLKNISAEIFRLECDKADFSDCGGITTICDHLPGRPHNDVFDMSSYISFRFPQVAPFKFHNCFNLDQDAQEIIIQSYRNMAVIPGGEVPMYFMHRACGSSLSILLSESSLSQESILLKTCIVVGPSRHYPARLTVRQSFRGQKEEIPCDVLVDTCTYEMDHLVLFILHLQIKRVDDSPSEPNNNVLLLEFYKSHYDGYYEGCSCGSSFGGHKQNSTLEEIKGCGARVMNISKTDDEESDEESNRSKKKMRFLTEFLKYHAYILSDIFSPLLPFFHFLYPLLDML	no
A0A6J0JY32	Raphanus sativus (Radish) (Raphanus raphanistrum var. sativus)	Viridiplantae	A0A6J0JY32	A0A0D3A7Z5	MASSSTTTTSHNWRYNVFPSFRGEDVRDTFLSHLLMELERNLITTFNDNGIDRSRPIGPELLSAIKDSRIAIVIFSKNYASSTWFLNELVEIHNCIKDLDQMVIXIFYHVDPSEVRKQTGEFGGRFTETCKEKTEGEIERWMRALTDVANLAGEDFKNWTGKGEAKMIEHIAKDVFSKLMMPSNDFSDIVGIEGHIERLNSLLCLESDDVRKLGIWGPSGVGKSTIGRALCSKLSSRFHKHAFFVSYKSKKKWDDNKLKLCLDERLLSEISCQKDVKIRHAGEAKQRLMHKKILIIVDDVDDREVLNTLMDQTSLVGSGSRIVVITQDRKLLKSQEIELIYEVELPSHDLAMQMFCRSAFGNNSPPYGFEELATKVTLHSSNLPLGLSVLGSSLKGMNKDEWVEILPRLLNSLDRKIKNTLKVCYDRLDVQEQELFLWIACLPDGRKVKFLKDLLGEGAEIGLKILNDKSLIRRESTGIVRMHNLLQKLGKEIDRAETTNNCRFLTEADDICDVLTDKTGTENNLALDLNMSEINKTLVINKKSFKGMRNLKLLNFYKSWWPWETGKDRLYLPDQGLDPFPRKLRLLLWDEYPSKSMPFNFRAECLVELKMKNSKLEKLWEGIQPLGNLKEMDMSYSTDLKEIPDLSKATKVERLKFCGCKSLVALPSSIGNLHGLYILDLTECSSLVTLPSSIGNLKKLFQLILARCKSLVTLPSSIGNLRGLYKLDLTKCSSLVTLPSSIGTLSKLSELKISKCSNLKFLPDDVDFESLKVLHLEVDLPYLDKCSQLRMFPRISRNITSLQLAKTALEGEEDSSWIRERYWDDVPLSCMPPNFNPQDMEPLEMSTGRLKKLWRGVKSPENLVEIPVLSKAIYLDYLELNKSFVMLSSSIRNLDQLRSLDMEGCTMLEVLPVDIDFHLTELDLSGCSELRNFPRISTRIRLLYLDDTAIEEIPSWIKNMSSLAKLTMRRCKNLKSISAEIFKMICLEADFSDCGGITRICDHLPGPHNNFFDISSYPFGFPPTPPFKFYNCFSLDRDAHEIIIQSYPIMAVIPGGEVPTYFTHRACGSSLSILLSESSLSQRYTIVKACIVVGLSSHYPAGYFTVRQSFRGQQEETDCDFKADACTYEIDHMVFFNLHLPIKRVNNSPSELNNNVLLLEFYSNHYDIYYEGCSCGSPGRHNQNSTLEEIKGCGARVMDISETDYEESDEESDRSKEKMTVPTFQEHSNYLNIQPAVNPGLVAPNLDLYMGLAGASGGEESDEYYEGCSSGSSYGSHSQNSTPVEIKGCGPRVMNISKTNFRESDEESNRSKKKMRMTVPTFEDHSNSLYIQPAVNSEPTARNLELSLGSVGASGEVSSGSKVPSPSRNFCGDGASFLGGESLHFEPMIIEQQNTGNIQ	no
A0A816KIY7	Brassica napus (Rape)	Viridiplantae	A0A816KIY7	A0A0D3A7Z5	MASSSSTTTSRNWTYNVFPSFRGEDVRNTFLSHLLMELERNLITTFIDHGIDRSRPIGPELLLAIKDSRISIVIFSKNYASSTWCLNELVEIHNCLKDLDQMVIPIFYHVDPSEVRKQTGEFGERFKETCKDKTEGDRERWIRALADVANLAGEDSKNWTVEGEAKMIEHIAKDVFNKLMIPSNDFSDIVGIEAHFEKLNSLLCLESEEVMKLGIWGPSGVGKSTIGSALFSLLSSRFHKHAFFVSYKRKKKWDDNKMKLCLDERLLSEISCQKDVKIRHPGVAKQTLMHKKVLIIVDDVDDVEVLKTLMDQTSLVGSGSRIVVITPDRKLLKSQKIELIYEVELPSYDLAMQMFCRSAFGKNSPPYGFEELAEEVVLHSSNLPLGLSVLGSSLKGMNKEEWVKMRPRLLNSLDGKIKNTLKVCYDRLDVKEQELFLWIACLSDCRNVNFLKDLLGDSAEIGLKILNDKSLIRWESTEFVGMHSLLQMLGKEIDRAETINNRRFLTELEDTCDVLTDNTGPKNTLAMYLNMSEINEELFIDKNSFRGMHNLKLLNFYKSLWSRETGKGRLYLPDRGLNYFPRKLRFLRWDEYPSKCMPSHFRVESLVELRMEYSKLEKLWEGTQFLGSLKEMDMSYSADLKEIPDLSKAINVKELKLWGCSSLVALHSSIGNLSKMYGLRLSGCTSLVTLPSSIGNLSKLSELDMSKCSNLNFLPADVDLESLEVLNLNGCSKLRTFPRISRNITSLYLEETALEGEEDSSWIENIPHLKELYWDDVPLSCMPPNFNPEDMEYLVMSSGRLKKLWGGVKSLGKLWGMHLSGCESLVEIPDLSMAIGLRYLELKNCKSLVMLPSSIRNLYQLKRLNMEGCTMLEALPVDINLVTLKELYLSGCSKLRIFPQISTSIVLLYLDDTVIEEVPSWIKNMSRLKKLTMRRCKNLKNISAEIFKLECDKADFSDCGGITTICDHLPGRPHNDVFDMSSYISFRFPQVAPFKFHNCFNLDQDAQEIIIQSYRNMAVIPGGEVPMYFMHRACGSSLSILLSESSLSQEYILLKTCIVVGPSRHYPARLTVRQSFRGQKEEIPCDVLVDTCTYKMDHLVLFILHLQIKRVDDSPSEPNNNVLLLEFYKSHYDGYYEGCSCGSSFGGHKQNPTLEEIKGCGARVMNISKTDDEESDEESNRSKKKMRVSFIIY	no
A0A816RLA9	Brassica napus (Rape)	Viridiplantae	A0A816RLA9	A0A0D3A7Z5	MVIPIFYHVDPSEVRKQTGDFGARFEKTYFDCLLGWCEAKMTEHIANDVFNKLMKPSDDFSDFVGIKMVGIVGPSGIGKSTIGRALFSQLSSLFHHHAFVSYKSIKQWDDYSMKLYLDERLLSEISCQKGIKISHLGVAKQILNRKKVLIIVDDMDDLEVINTLVGQTRLVGSGSRIIVITQDRKLLKSQKIELIYEVDFPSYNLAMQMFCRSAFGENYPPYGFSELAVEVANLSGYLPLGLNVLGSSLKGMTKEEWVDMLPRLRNSLDGKIEKTLRVSYDGLDSKDQELFLYIACLFSGHEVNHIKYLLGDSVRIGLRVLADKSLIHITPSDKIEMHSLLQKLGTEIDRAESINNPGKRRFLREAEDICDVLTDNIGTESVLAMYLNMSEISEPLFIDENAFRGMRNLKFLNFYKNGWLRGTGKGKLYLPRGIVHFPRKLRLLHWDEYPSKCMPFCFKAEGLVELRMMNSQLEKLWEGTQLLGSLKKMNMSCSADLKEIPDLSKAINLEELNLEECTSLVTLPSSIRNLNKLWVLNMWGCSGLKILPADVNLKYLTILNLGRCSQLSTFPRITRKISELYLNETALKGDEDSSWIENICQLRILNWDGAPLSCMPPHFDPEYLHSFEMRGGRLQKLWERIKSLQSLWMMDLSGCESLVEIPDLSMATQLEFLKLKNCKSLVMLPSSFRNLNRLVSLNMDGCTMLEVLPTDVNLRNLQELDLSGCSKLRNFPQISTNIEYLYLDDTGIEEIPSWIEKMSHLRKLRMSRCKKLKNVSLNIFKLKYLEADFSDCGGITTMCDQLPGPHKASVAARIGIKSYLLGLTPLGFYNCFNLDRDAQELIIQSHSNGAVIPGGEVPMYFTHRACGRSLSILLSESSLSQEYMIVKTCIVVGPSSHPNGDFGVRWCFRGEKGVIRFGIKVASYEMDHLVLIGFDLRIKEVDNPASELNNNNVLLLEFYNANYDEYFGECSCSSFSHTENCTLVRIKGCGARIIHISEIDYQDSDEKSAEENDEESDEESNRSKKKMRMTVPTSQEHSNSLYIQTVVNSRLLAQNLELSLGLAGAYGEVSSGSKVSSPSRNFHDDGAASFDPCLRRESLHFEPMIIEQQDRGLSNEDPSFSPQLIDFFT	no
A0A816X937	Brassica napus (Rape)	Viridiplantae	A0A816X937	A0A0D3A7Z5	MASSSSSSSNGRYHVFPSFRGEDVRNSFLSHLLMELERNLITTFIDHGIDRSRPIGSELLLAIKESRIAIVIFSKNYASSTWCLNELVEIHKCFKDLNQMVIPIFYHVDPSDVRKQTGEFGDRFKETCMDKTEDEIERLVRALTDVANLAGQDSKNWTVEGEAKMIEHIAKDVFNKSLSYIRCGIFSPIVMIPSNDFSDFVGIEAHFQRLNNLLCLESEEVRKVGIWGPSGIGKSTIGRVLFSQLSSRFHHHAFVSYKSTKQWDDYSMKLSLDERLLSEISCQKDLKVSHLGVVKQMLNHKKVLIIVDDVDDLEVLNTFMDQTRLVGSGSRIIVITQDRKLLKSQEIELIYEVELPSYDLAIQMFCRSAFGKNSPPYGFEELTEEVALHSSNLPLGLSVLGSSLKGMTKVEWVEMLPRLLNSLDGKIKNTLKVCYDRLDVKEQELFLWIACLSDGPNVSFLKDLLGDSAEIGLKILNDKSLIRRESTEFVRMHSLLQKLGKEINRADPINNRRFLTEAEDICDVLTDNAGTKNTLAMYLNMSEINEPLSMDENSFQRMRNLKLLHFYKPWWWSRETGKGRLTLPDRGLHHFPRKLRLLRWDEYPSKCMPFNFRAESLVEIRMEYSKLEKLWEGTQFLGSLKEMDMSYSADLKEIPDLSKAINVKKLNLRGCKSLVALPSSIGNLSNLFLLKLKGCTSLVTLPSSIGKLSKLSKLDMSKCSNLKFLPADVNLESLLILKLNGCSQLRMFPRISRNIEWLYLEETALEREEDSSWIENIPHLKELYWDDVPLSCMPPNLNPEYMKYLKMRGGRLKKLWGGVKSLEYLREMDLSGCESLVEIPDLSMAIGLRYLELKNCKSLVMLPSSIRNLNQLERLNMEGCTMLEVLPVDIDLPNLGQLNLSGCLKLRNFPQISTRIEFLYLDDTAIEEIPSWIKNMSRLWELTMRRCKNLKKISAEIFKWQYLEADFSDCGGITTICDHLPGWPHNDFFDISSFSSYRYPGGVTPFKFKNCFDLDRDAQEIIIQSNPIMAVIPGGEVPMYFTHRGCGSSLSILLSESSLSQESLLLKTCLVVGHSSHYPARYIQLPLLVARLPKEHDYCDVKVDAACTYEKDHQVLFILHIQIKGVDNPPSELNNNVLLLEFYTNHYVRYGGGCSRRKQISTVEGIKGCGARVMNISETDGERNRRKKKMRMTVPTFQEHTNSPYIQPAVNSRLVAPNLDLSLGLAGASSGEESDEESDEESNRSKKKMRMTVPTFQEHSNSLYIQTAVNFEPMAQNMELSLGLAGASPFDPCLGRESLHSEPMIIEQQNTGASDEEDPSFSALLLNFFT	no
A0A816XBL4	Brassica napus (Rape)	Viridiplantae	A0A816XBL4	A0A0D3A7Z5	MDSSSSTTTSRNWRYNVFPSFRGEDVRSSFLSHLLMELERNMITTFIDHGIERSRPIGPELLSAIKDSRIAIVIFSKNYASSTWCLNELVEIHKCFKDLDQMVIPIFYHVDPSEVRKQTGEFGERFKETCKDKTEGDRERWIRALTDVANLAGEDSKNWTGKGEAKMIEHIAKDVFNKLMIPSNDFNAIVGIEAHFEKLNSLLCLESEEVKKLGIWGPSGVGKSTIGSALFSLLSSRFHKHAFFVSYKRKKMWDDNKMKLCLDERLLSEISCQKDVKIRHPGVAKQRLMHKKILIIVDDVDDVEVLKTLMDQTSLVGSGSRIVVITQDKRLLESQKIELIYEVELPSYDLAMQMFCRSAFGINSPPSGFDELAEEVVLHSSNLPLGLSVLGSSLKGMNKEEWVEKLPRLLNSLDGKIKNTLKVCYDRLDGKEQELFLWIACLSDCRNVNFLKDLLGDSAEIGLKILNDKSIIRRESPGTVQMHSLLQKLGKEIDRAETINNRRFLTEVEDTCDVLTDNTGPKNTLAMYLNMSEINEELFIDKNSFRGMHNLKLLNFYKSFWSRETGKGRLYLPDRGLNYFPRKLRFLRWDEYPSKCMPSHFRVDSLVELRMEYSKLEKLWEGTQFLGSLKEMDMSYSADLKEIPDLSKAINVKELKLWGCSSLVALHSSIGNLSKMYGLRLSGCTSLVTLPSSIGNLSKLSELDMSKCSNLNFLPADVDLESLEVLNLNGCSKLRTFPRISRNITSLYLEETALEGEEDSSWIENIPHLVMSSGRLKKLWGGVKSLGKLWGMHLSGCESLVEIPDLSMAIALRYLELKNCKSLVMLPSSIRNLYQLKRLNMEGCTMLEALPVDINLVTLKELYLSGCSKLRNFPQISTSIVLLYLDDTVIEEVPSWIKNMSRLKKLTMRRCKNLKNISAEIFKLECDKADFSDCGGLTTICDHLPGRPHNDVFDMSSYISFRFPQVAPFKFQNCFNLDRDAQEIIIQSYRNMAVIPGGEVPMHFMHRACGSSLSILLSESSLSQESILLKTCIVVGHSRHYPARLTVRQSFRGQKEEIPCDVIVDTCTYEMDHLVLFILHLQIKRVDDSPSEPSNNVLLLEFYKSHYDGYYEGCSCGSSFASHKQNSTLEEIKGCGARVMNISKTDDEESDEENNISKKKMRVSFIIY	no
A0A8X7S853	Brassica carinata (Ethiopian mustard) (Abyssinian cabbage)	Viridiplantae	A0A8X7S853	A0A0D3A7Z5	MASSSSTTSGNSRYDVFPSFRGEDVRSSFLSHLHKELKLNLITTFDDNGIDRSRPIGPELLSAIKDSRIAIVIFSKNYASSTWCLNELVEIHKCITDLDQMVIPIFYHVDPSEVRKQTGEFGERFKETCRKDKTEEGDRERWIRALTDVANLAGEDSKNWIGDGEAKMIQHIAKDVSNKLMIPSNDFSDIVGIEGHFERLNSLLCLESEEIRKVGIWGPSGVGKSTIGRALFSQLSSRFHKHAFFVSYKRKKKWDDDKMKLCLDERLLSEILCRKDVKISHSGAAKQRLMHKKVLIIVDDVDDVEALNTLMDQSSLVGSGSRIVVITQDKRLLESQGIKLIYEVELPSYDLAMQMFCRSAFGENSPPYGFEELAEEVAFHSSNLPLGLSVLGSSLKGMKKEKWVEMLPRLLNSLDGKIKTTLKLCYDRLHVREQELFLYIACLSDGHNVNFLNDLLEDSAEIGLKILNEKSLIRWESTETVRMHSLLQMLGKEINLADPINNRRFLTGVEDIRYVLTENTGTENTLAMYLNMSEINETLFMNKKSFKGMCNLKLLMIYNYRPPWKTAEKGRLSLPDRGLHHFPRKLRFLRWDEYPSKCMPFNFRAECLVELKMQYSKLEKLWEGTQFLGSLKEMDISYSADLKEIPDLSKAINVEKLNLQGCTSLVTLPSSIGNLSKLSELDMSKCSSLDFLPPDVDLESLAVLNLNGCSKLRTFPRISRNITSLYLEETALEGEEDSSWIENIPRFKELYWNDVPLSCMPPSFNPEDMERLVMSSVRLKKLWGGVKSLGKLWWMVLSGCESLVEIPDLSMASDLRYLELENCKSLVMPPSIRNLHQLVRLNMRGCTMLEVLPVDIDLPNLKELYLSGCSKLRNFPQISTRINALYLDDTAIEEIPSWIKNMSSLWILTMFRCKNLKNISAEIFKLEHFIADFSDCGGITTICDHLPGPNNDFFDISSFYLYRKLRVAPFKFYNCFNLDRDAQEIIVQSHSRGAVIPGGEVPTYFTYRACGSSLSILLSETSLSQESILLKICIVVGPSRHYPARLKVRQSFRGQEEEIICHFNEDKCTYQMDHLVLFFLPLQIKRVDNSPSELNNNNVLLLEFSSIPYDEYYGLCSCGSNGCHEQNSTLEEIKGCGARVMMDISETDCEESDEESNRSKKKMRMKVPTFQEHSNSLSIQTAVNSEPVVAPNLDLSLGLAGTSGVEESDDESNRSKKKMRMTVPTSQELFNSISIKTAVNSEPMAPNLELSFGLAGASGEISSGSLVPSPSRNFCGDGASSSDPCLGGEYLHFEPMIIEQQNTGTSDEDPSFSPELLDFFT	no
A0A0D3AWX3	Brassica oleracea var. oleracea	Viridiplantae	A0A8X7UPQ7	A0A0D3A7Z5	MASSSSTTTSRNWTYNVFPSFRGEDVRNTFLSHLLMELERNLITTFIDHGIDRSRPIGPELLSAIKDSRIAIVIFSKNYASSTWCLNELVEIHNCFKDLDQMVIPIFYHVDPSEVRKQTGEFGERFKETCKDKTEGDRERWIRALADVANLAGEDSKNWTVEGEAKMIEHIAKDVFNKLMIPSNDFSDIVGVEAHFEKLNSLLCLESEEVMKLGIWGPSGVGKSTIGSALFSLLSSRFHKHAFFVSYKRKKTWDDNKMKLCLDERLLSEISCQKDVKIRHPGVAKQTLMHKKVLIIVDDVDDLDVLNTLMDQTSLVGSGSRIVVITQDRKLLKSQKIELIYEVELPSYDLAMQLFCRSAFGKNSPPYGFEELAEEVVLHSSNLPLGLSVLGSSLKGMNKEEWVKMRPRLLNSLDGKIKNTLKVCYDRLDVKEQELFLWIACLSDCRNVNFLKDLLGDSAEIGLKILNDKSLIRRESTEFVGMHSLLQMLGKEIDRAETINNRRFLTELEDTCDVLTDNTGPKNTLAMYLNMSEINEELFIDKNSFRGMHNLKLLNFYKSLWSRETGKGRLYLPDRGLNYFPRKLRFLRWDEYPSKCMPSHFRVESLVELRMEYSKLEKLWEGTQFLGSLKEMDMSYSADLKEIPDLSKAINVKELKLWGCSSLVALHSSIGNLSKMYGLRLSGCTSLVTLPSSIGNLSKLSELDMSKCSNLNFLPADVDLESLEVLNLNGCSKLRTFPRISRNIRSLYLEETALEGEEDSSWIENIPHLKELYWDDVPLSCMPPNFNPEDMEYLVMSSGRLKKLWGGVKSLGKLWGMHLSGCESLVEIPDLSMAIGLRYLELKNCKSLVMLPSSIRNLYQLKRLNMEGCTMLEALPVDINLVTLKELYLSGCSKLRIFPQISTSIVLLYLDDTVIEEVPSWIKNMFRLKKLTMRRCKNLKNISAEILKLECDKADFSDCGGITTICDHLPGRPHNDVFDMSSYISFRFPQVAPFKFHNCFNLDRDAQEIIIQSYRNVAVMPGGEVPMYFMHRACGSSLSILLSESSLSQESILLKTCIVVGPSRHYPARLTVRQSFRGQKEEIPCDVLVDTCTYEMDHLVLFILHLQIKRVDDSPSEPNNNVVLLEFYKSHYDGYYEGCSCGSSFGSHKQNPTLEEIKGCGARVMNISKTDDEESDDESNRSKKKMRMAVLTRDGAT	no
A0A8X7UPQ7	Brassica carinata (Ethiopian mustard) (Abyssinian cabbage)	Viridiplantae	A0A8X7UPQ7	A0A0D3A7Z5	MASSSSTTTSRNWTYNVFPSFRGEDVRNTFLSHLLMELERNLITTFIDHGIDRSRPIGPELLSAIKDSRIAIVIFSKNYASSTWCLNELVEIHNCFKDLDQMVIPIFYHVDPSEVRKQTGEFGERFKETCKDKTEGDRERWIRALADVANLAGEDSKNWTVEGEAKMIEHIAKDVFNKLMIPSNDFSDIVGVEAHFEKLNSLLCLESEEVMKLGIWGPSGVGKSTIGSALFSLLSSRFHKHAFFVSYKRKKTWDDNKMKLCLDERLLSEISCQKDVKIRHPGVAKQTLMHKKVLIIVDDVDDLDVLNTLMDQTSLVGSGSRIVVITQDRKLLKSQKIELIYEVELPSYDLAMQLFCRSAFGKNSPPYGFEELAEEVVLHSSNLPLGLSVLGSSLKGMNKEEWVKMRPRLLNSLDGKIKNTLKVCYDRLDVKDQELFLWIACLSDCRNVNFLKDLLGDSAEIGLKILNDKSLIRRESTEFVGMHSLLQMLGKEIDRAETINNRRFLTELEDTCDVLTDNTGPKNTLAMYLNMSEINEELFIDKNSFRGMHNLKLLNFYKSLWSRETGKGRLYLPDRGLNYFPRKLRFLRWDEYPSKCMPSHFRVESLVELRMEYSKLEKLWEGTQFLGSLKEMDMSYSADLKEIPDLSKAINVKELKLWGCSSLVALHSSIGNLSKMYGLRLSGCTSLVTLPSSIGNLSKLSELDMSKCSNLNFLPADVDLESLEVLNLNGCSKLRTFPRISRNITSLYLEETALEGEEDSSWIENIPHLKELYWDDVPLSCMPPNFNPEDMEYLVMSSGRLKKLWGGVKSLGKLWGMHLSGCESLVEIPDLSMAIGLRYLELKNCKSLVMLPSSIRNLYQLKRLNMEGCTMLEALPVDINLVTLKELYLSGCSKLRIFPQISTSIVLLYLDDTVIEEVPSWIKNMSRLKKLTMRRCKNLKNISAEIFKLECDKADFSDCGGITTICDHLPGRPHNDVFDMSSYISFRFPQVAPFKFHNCFNLDQDAQEIIIQSYRNMAVIPGGEVPMYFMHRACGSSLSILLSESSLSQEYILLKTCIVVGPSRHYPARLTVRQSFRGQKEEIPCDVLVDTCTYKMDHLVLFILHLQIKRVDDSPSEPNNNVLLLEFYKSHYDGYYEGCSCGSSFGGHKQNPTLEEIKGCGARVMNISKTDDEESDEESNRSKKKMRMTVLTRDGAT	no
A0A9W3C241	Raphanus sativus (Radish) (Raphanus raphanistrum var. sativus)	Viridiplantae	A0A9W3C241	A0A0D3A7Z5	MASSSTTSGNSKYDVFPSFRGEDVRSSFLSHLLMELKRKLITTFIDHGIDRSRPIGPELLLAIKDSRIAIVIFTKNYASSTWCLNELVEIHKCFKDLNQMVIPIFYHVDPSEVRKQTGEFGERFKETSMDKTEDEIARWIRALTDVANLAGEDSKNWIVEGEAKMIEHIAKDVFKKLMIPPNDFSDIVGIEAHFERLNLLLCLESEKVRKVGIWGTSGVGKSTIGRALFSQLSSRFHKHAFFVSYKRKKKWDNSKMKLCLDELLLSEILCQKEVKISHPGVAKQRLKHKKILIIVDDVDDLQVLNTLMDQTSLVGSGSRIVVITQDKRLLKSQNIELIYEVELPSYDLAMQMFYRSAFGENSPPYGFKELAEEVVLHSSNLPLGLSVLGSSLKGLNKEEWVEMLPRLLNCLDGEIKNTLKVCFDRLHVKEQELFLWIACLFNGYNVNFLKDLLGDGAEIGLRILNDKSLIRRESTGIVRMHSLLQMLGKEINCADSINNRRLLTEAEDICNVLTDKTGTENNLALDLNMSEINKTLVINKKSFKGMRNLKLLNFYKSLWPKETGKGRLDLLDQGLDHFPSKLRFLRWDEYPSKCMPSRFRVESLVELRMEYSKVEKLWEGTQSLGSLKEMDMSYSADLKEIPDLSKAINVKELKLWGCSSLVALHPSIGNLSKMYGLRLSGCTSLVTLPSSIGNLTKLVELDMSKCSNLNFLPADVDLESLEVLNLNGCSKLRTFPRISRNITSLYLEETALEGEEDSSWIENIPHFKELYWNDVPLSCMPLNFKPEDMEYLVMTSVRLKKLWGGVKSLGKLWGMHLSGCESLIEIPDLSMAITLRYLELKDCKSLVVLHSSIRNLYQLKRLNMERCTMLEVLPVDINLVTLKELYLGGCSKLRNFPQISTSIVLLYLDDTAIEEIPSWIKNMTRLRKLTMCRCKNLKNISAEIFKLEFDKADFSDCGGITTICDHLPGPHNDVFDISSYSSFRFPRVAPFKFYNCFNLDRDAQEIIVQSYSKMAVIPGGEVPIYFTHRACGSSLSILLSESSLSQESILLKTCIVVGPSRHYPARLTIHQSFRGQKEEIPCDVIVDTCTYEKDHLVLFILHLQINRVDDSPSEPNNNLLLLEFYNSHYDGYYEGCSCGSSFGSHKQNSTLEEIKGCGARVMNISETDFRESDEESNRSKKKMRMTVLTTDGPT	no
A0A0D3AH00	Brassica oleracea var. oleracea	Viridiplantae	A0A0D3AH00	A0A0D3AH00	MNLQQAPWIISECNRFNSLWIMRFSHKENGESFSFDSFPDFPDLKELKLVNLNIRKIPS	no
A0A0D3AQ71	Brassica oleracea var. oleracea	Viridiplantae	A0A0D3AQ71	A0A0D3AQ71	MKVFPVFYGVDPYHVRHQTGSFTLDKYQVPEMANKLEKWVEALTQIASIVGKNTATCENEALMIENIVEGISNQLYFMQPVIFSDLVVGTDDHMERLNPLLSMESEDEVRMIGIWGMGGIGKTTIAREHGVSYVRKKFLSTTLCLSKKSSVELGPQEIKASRIIITTRDRDLLNSCRVRIVYEVKCLDADAALKIFNQFAFEEGVPPEIYEKFSIRASWLAQGLPAAIEAYGLHFRGLTSLKEWDDALCRLIRAP	no
A0A0D3AQ72	Brassica oleracea var. oleracea	Viridiplantae	A0A0D3AQ72	A0A0D3AQ72	MSSPVHHELGERPIRYGPKGTRAYARKPYCDAWGDMVPALFPDEEEMEFAEQTNAPIQETTVRRRVLMPHFQRAAEYRRLYQGQGTFQFAPEVDMTPATKGRGRPRTTGPTREGSGPIRMEDSVPTRKRGRPRKIPSIDAESLRNITGAELREEIRGKLIGVLEPWEFALVNQMAGQAMEAERTLTRRVVAISSSEEDVEVEEDPSEDSEWEEESASSTGSGRMAGPKPEGEQKSPVRSLKPEDWNSGRIPINRGRTKRSPTENSRRLKALAVDFLSLPRRLSPPSLPSPRLSSLSLSLRRASPRLLLSLSAASLSPRREQPRVVVVAAWCHRPQIPFLLPSILRSRSRSRLRTISGNGNGKKGNAPETHGTRNGTHGDVGKVDMYVLNPAPRNPGWKWGRGGCFTSVSRLLLFVYILRFSSTCKPFSPGHLVDSQRPMASSSLSRTWKYDVFLSFRGEDTRKNYVSHLHKELVNKGIVTFKDDKRLEISDFISPELSTAIKESRFALVILSKNSF	no
A0A0D3ASL4	Brassica oleracea var. oleracea	Viridiplantae	A0A0D3ASL4	A0A0D3ASL4	REKSLINLPRRKAYNSSLSVSKRRKVGNRWRYDVFLNFRGKELRSNFISHLYKSLQLKAALHDVAGVMGFTMPKDDFIGSSESEFVDKRNSQTTSYFILVFSNIWCWSRVHCINELMCFGLDDVFMIRICGMSGIGKTTLAKAAYNESAHLFEGTCFLENFGELLKKRRRDIVFNNTDDPVKHRFQSKKVLVVVEDVIQLTSVGIDLSCFEPGSRIIITTKNSHLLEQLNVETDAIKGSSLKAYVTAIETFSNIRRLQLLERSDVSLIGDYELFSKDLRCLCWLKFPLDSIPANLHLGSLVVMDLQYRSLKILWDNKGLHKMMLLNLKGCTELSDLPLDICTLKSLKTIILSGCSKLERLDDALGELESLKTHKVNHTALTQLPYSSHQLKKILKAAKFYGKAKTTLILKIVLRLLYRVHSHYTG	no
A0A3P6DYL4	Brassica oleracea (Wild cabbage)	Viridiplantae	A0A3P6DYL4	A0A0D3ASL4	MDIHQLIYNIRREKSLINLPRRKAYNSSLSVSKRRKVGNRWRYDVFLNFRGKELRSNFISHLYKSLQWKAALHDVAGVMGFTMPKDDFIGSSESEFVDKRNSQTTSYFILVFSNIWCWSRVHCINELMCFGLDDVFMIRICGMSGIGKTTLAKAAYNESAHLFEGTCFLENFGELLKKRRRDIVFNNTDDPVKHRFQSKKVLVVVEDVIQLTSVGIDLSCFEPGSRIIITTKNSHLLEQLNVETDAIKGSSLKAYVTAIETFSNIRRLQLLERSDVSLIGDYELFSKDLRCLCWLKFPLDSMPANLHLGSLVVMDLQYISLKILWDNKTQVLKKLKYFNLSCKILWKGKDYTHSQDSPQAALSRPFSLHGLSSLMTLRLGSCNLSDQLFPESFPSLGEIDLGDNNFRNLQTDFAGLPKLPIIRLDRCSGLQSMLSLPKELRSLHASNCIMLETTPDLTE	no
A0A816KAT0	Brassica napus (Rape)	Viridiplantae	A0A3P6DYL4	A0A0D3ASL4	MDIHQLIYNIRREKSLINLPRRKAYNSSLSVSKRRKVGNRWRYDVFLNFRGKELRSNFISHLYKSLQWKAALHDVAGVMGFTMPKDDFIGSSESEFVDKRNSQTTSYFILVFSNIWCWSRVHCINELMCFGLDDVFMIRICGMSGIGKTTLAKAAYNESAHLFEGTCFLENFGELLKKRRRDIVFNNTDDPVKHRFQSKKVLVVVEDVIQLTSVGIDLSCFEPGSRIIITTKNSHLLEQLNVETDAIKGSSLKAYVTAIETFSNIRRLQLLERSDVSLIGDYELFSKDLRCLCWLKFPLDSIPANLHLGSLVVMDLQYISLKILWDNKTQVLKKLKYFNLSCKILWKGKDYTHSQDSPQAALSRPFSLHGLSSLMTLRLGSCNLSDQLFPESFPSLGEIDLGDNNFRNLQTDFAGLPKLQIIRVDRCSGLQSMLSLPKELRSLHASNCIMLETTPDLTE	no
A0A0D3AUK7	Brassica oleracea var. oleracea	Viridiplantae	A0A0D3AUK7	A0A0D3AUK7	MASSSSLSSRNWSYDVFKSFSGEDVRKNFHNHFLEDLERKWIIAFKDNEKERSELIATELVQAIRDSRVVVVVLSNTFTSSSWCLNELLEIVG	no
A0A0D3AUQ3	Brassica oleracea var. oleracea	Viridiplantae	A0A0D3AUQ3	A0A0D3AUQ3	FDPSHVRKQTGDFGNIFEETCKNKTEEVIIQWRRALTDVANTLGYHSVNWDNEAKMIEEIVSDVSDKLLLTPSEDSENFVGIEDHIANLSVLLRLDLEEVRMVGLWGFSGIGKTTIARVLFNRLSRHFQGRIFIDRAFLSKSMDIYSQANPYDYNMKLHLQSKFLSKILGKKDIEISQLGELAGRLKHHKVLVFIDDLNDQVVLDSLVGQTQWFGSGSDRSLAKGYQC	no
A0A1J3JD71	Noccaea caerulescens (Alpine penny-cress) (Thlaspi caerulescens)	Viridiplantae	A0A1J3JD71	A0A0D3AUQ3	ASSSWCLNELLEIMKCKEEFGQMLIPIFYGLDPSHVRKQTGDFGNIFEKTCHSKTEDEKIQWRGALTNVANILGYHSVTWGNEAKMIEEIVNDILEKLLLTSSKDSDDYVGINDHIANMSVLLQLESEEVRMVGIWGSSGIGKTTITRIMFNRLSPYFQGSIYIDKAFVSKSKKIYSRASLEDHNMKLHLQGKFLSKILGKKDIKVDHLGVLREKLKYHKVLIVIDDLDDLMVLQVLAG	no
A0A0D3BV44	Brassica oleracea var. oleracea	Viridiplantae	A0A0D3BV44	A0A0D3BV44	MGEFGKAFKIACQGKTETEIESLIQALTKVADIAGEHSFNWDNEAKMIEKIATNVSNKLIATPSRDFDGMIGLETH	no
A0A8S9R1M0	Brassica cretica (Mustard)	Viridiplantae	A0A0D3BV44	A0A0D3BV44	MGEFGKAFKIACQGKTETEIESLIQALTKVADIAGEHSFNWDNEAKMIEKIATNVSNKLIATPSRDFDGMIGLETH	no
A0A0D3BW11	Brassica oleracea var. oleracea	Viridiplantae	A0A0D3BW11	A0A0D3BW11	MTVMTIFYGVEQSHVRKQIGDFGISFDETCARKKPTDEQRQKWIKASNDVGIEGEDFLRWDNEAKMIKKIAKDVLDKLNVTPSKDFDGMEGLGAHLKEMQLLLDLHEDDGVKFQLTCFVENRKGSYPPGLDDYERLGDKRVLIILDDVDNIRKLEALSNETTWFGSGSRIVVTTENKELLQKHCINNTYHVGFPSDVEAIDILRKYAFRKRYPQDDFEVIAERITELCGKLPLGLRVVGSSL	no
A0A0D3BW12	Brassica oleracea var. oleracea	Viridiplantae	A0A0D3BW12	A0A0D3BW12	MFDDQDIERSATIAPSLTKAIIESRISIVILSQKYASSGWCLDELVEILECKRAMGHKVIVRPDPGLYAQLEPRPYTNAIGSLRVILGPIFSKSFSYN	no
A0A0D3BW16	Brassica oleracea var. oleracea	Viridiplantae	A0A0D3BW16	A0A0D3BW16	MAKSMRCKRVKRLKAIRREIVEKESFTLTREDAKSAAMAVALAAPKLPGRLPPPSSIMEVAAPTSESASVSANVMGEEINPSLVAGIEDSAVDLSHIRKQSGRFVEDFETHAKRFEDEEIHPWRGAMKIVGNLPGYLDIEDELNQGLDKIRGSVYEKKILVVLDDVDNVDQVDALVGERSEANTCDRRSEDMTLCVVIAVPIGVDEMGVELVLSSSDCDQTVLPCSIDLIHLVLVLSTPLSRPLLSDLEAPHPAVTCC	no
A0A816JLC3	Brassica napus (Rape)	Viridiplantae	A0A816JLC3	A0A0D3BW16	MAKSMRCKRVKRLKAIRREIVEKESFTLTREDAKSAAMAVALAAPKLPGRLPPPSSIMEVAAPTSESASVSANVMGMEQGEEINPSLVAGIEDSALNNPMIPIFSKQSGRFVEDFETHAKRFEDEEIHPWRGAMKIVGNLPGYLDIEDELNQGLDKIRGSVYEKKILVVLDDVDNVDQVDALVGERSEANTCDRRSEDMTLCVVIAVPIGVDEMGVELVLSSSDCDQTVLPCSIDLIHLVLVLSTPLSRPLLSDLEAPHPAVTCC	no
A0A0D3CX11	Brassica oleracea var. oleracea	Viridiplantae	A0A0D3CX11	A0A0D3CX11	MGGIGKTTIARCLFNRFSRLFPAPCFLENVSKICREHGVSYLRGKFLSTMLCLSESSSVELGHQEIKARFGNRKVFVVLDNVDEIKQVHALAKDSGWFGPGSRIIITTRDKGLLSACGVKTVYEVKCLDIDASLKIFNQLAFEGGFPPSDVYEKLSIRASWLAQGLPAAIEAYGLFFRRLTSVKEWDDALCRFIRAPDKNVLEILKTSYNALEEADKIVFLHVACLFNGEPRGRATTLLDDGELQGCLGVKLLAEKSLIEITAGGYIKMHSLVDQTAKAIVNQESAQRPGNRRVLWDPYQIYKVLERKATNEPTECMGLHMCDMVFGLHLGEYPKYHHDTLKFLKVYKHLDHIKTKLHCSSDDTYLLSSRLRLLHWDAFPLTAFPCRFCPLDLVEVSLHRSNLTSFWKQTVEMPNLRRLDLSGSENLEQLPDLSMAVNLEELITQGCKRLKRIPESISSLTRLTKLDVSYCDELSSYHITIRELTGRCRQVALYFYGEEVETEYIKTLATGGNIHIQMLSLDGNADHLCFSTEEQAHDELSKEQQEAALDKQLFHGLGMPMSEFHGHEWMMHRDQPVPHDHAPPEFHGFSSVDITRFNYNGDGASFFCNSLSMFPCLKELNLINLNIQVIPDDVCGLQFLEKLDWSGNDFETLPETMKQLPRLKYISLCNCRRLKALPELVQLEIVVQLEIVKLSGCMNLQSLFKTSHAEQDWGRWQLRELWADDCNNIQSISDQLGRFTKLSYVDLSSNDFETLPSSIRDLSSLRTLCLNKCKKLKSIEGFPLCLKYLYAHGCESLETISFPLNHSIKHLDLSHCFFLKEEEHLVAQFLTEGQNEEDSPRFACFPGTEVPSYFDTIGTGKAYTTGLPWPTPKLVGFDVCIVIACERGFHIQFSPLSYDYDWNYERYFHLYLQPDLFHYQDSSYHSTEEEEGGKSDHLIIIRGVKNISSSINNFGIQSNLQLSKEVKCPSAEIKACGFSLIWENDVRDKTKTKKQQTSGYSSLLEFEKLKKTSTFFS	no
A0A3P6GUJ5	Brassica oleracea (Wild cabbage)	Viridiplantae	A0A3P6GUJ5	A0A0D3CX11	MGGIGKTTIARCLFNRFSRLFPAPCFLENVSKICREHGVSYLRGKFLSTMLCLSESSSVELGHQEIKARFGNRKVFVVLDNVDEIKQVHALAKDSGWFGPGSRIIITTRDKGLLSACGVKTVYEVKCLDIDASLKIFNQLAFEGGFPPSDVYEKLSIRASWLAQGLPAAIEAYGLFFRRLTSVKEWDDALCRFIRAPDKNVLEILKTSYNALEEADKIVFLHVACLFNGEPRGRATTLLDDGELQGCLGVKLLAEKSLIEITAGGYIKMHSLVDQTAKAIVNQESAQRPGNRRVLWDPYQIYKVLERKATNEPTECMGLHMCDMVFGLHLGEYPKYHHDTLKFLKVYKHLDHIKTKLHCSSDDTYLLSSRLRLLHWDAFPLTAFPCRFCPLDLVEVSLHRSNLTSFWKQTVEMPNLRRLDLSGSENLEQLPDLSMAVNLEELITQGCKRLKRIPESISSLTRLTKLDVSYCDELSSYHITIRELTGRCRQVALYFYGEEVETEYIKTLATGGNIHIQMLSLDGNADHLCFSTEEQAHDELSKEQQEAALDKQLFHGLGMPMSEFHGHEWMMHRDQPVPHDHAPPEFHGFSSVDITRFNYNGDGASFFCNSLSMFPCLKELNLINLNIQVIPDDVCGLQFLEKLDWSGNDFETLPETMKQLPRLKYISLCNCRRLKALPELVQLEIVVQLEIVKLSGCMNLQSLFKTSHAEQDWGRWQLRELWADDCNNIQSISDQLGRFTKLSYVDLSSNDFETLPSSIRDLSSLRTLCLNKCKKLKSIEGFPLCLKYLYAHGCESLETISFPLNHSIKHLDLSHCFFLKEEEHLVAQFLTEGQNEEDSPRFACFPGTEVPSYFDTIGTGKAYTTGLPWPTPKLVGFDVCIVIACERGFHIQFSPLSYDYDWNYERYFHLYLQPDLFHYQDSSYHSTEEEEGGKSDHLIIIRGVKNISSSINNFGIQSNLQLSKEVKCPSAEIKACGFSLIWENDKLKSVEDLPQSVEHLYAHGCDSLENVTLSPNHSIKH	no
A0A6J0KC87	Raphanus sativus (Radish) (Raphanus raphanistrum var. sativus)	Viridiplantae	A0A6J0KC87	A0A0D3CX11	MASSSSSSAMWKYDVFLSFRGEDTRKNIVSHLHKELVNRGIVAFKDDKRLEMGDSISQEITRAIQESRSALVILSKTYTSSRWCLDELLMIMDLHLKNGMKVVPVFYGVDPSHVRHQTGSFTLEKYQGSEMANKVSNWREALTQVASLVGKDSETCENEASMVEEIVEAISNHVFVMQPVDFSDLVGMDEHMERLKTLLRMESKDEVRMIGIWGMGGIGKTTIARCLFGRFSRLFPARCFLKNVSKICRDHGVSYLREKFLSTTLCLPENSSLELEPHEIKDRFGNRKVFVVLDNVDDITQVHVLSKDSGWFGPGSRIIIATRDKGLLNAWGVRTLYEVKCLDDDASLKVFNQLAFEGGFPPSDVYEKLSIRASWLGQGLPAAIEAYGLFFRRLTSVKEWDDALCRFIRAPDKNVLEILKTSYNALEEADKIVFLHVACLFNGEPFQRATTLLDDGELQGCLGVKTLADKSLIEITAGGYIKIHSLVDQTAKTVVNRESAQRSGGRRVLWDPYEIYKVFERKATNEPTECMGLHMCDMVFGLHLGGYPEYHHDTLKFLKVYKHLDHIKTKLHCSSDDTYLLSSRLRLLHWDAFPLTTFPCRFCPLDLVEVSLHGSSLTSFWKETVEMPNLRRLDLSGSVNLEQLPDLSMAVNLEELTTQGCKRLKRIPESISNLTRLTKLDVSYCDELNSYHITIRELTGRRRQIVLYISGEEVETEYIKNLAIGGNIHIQMLSLAGNADHLCFSTEDQAPDELKNKEPPEGDHDEQLFHGLGLPMSEFHDHDWMMHRDQPVPHDHAPQDFHGFNSVDIVRVNYNSDGASFLCNSLSMFPCLKELNLINLNIKVIPDDIRGLQFLEKLDWSGNDFETLPETMKQLPRLKYISLCNCRRLKALPELVQLETVKLSGCVNLESLFKIFHGDQDWGRWGLRELWVDNCNTIQSISDQLGRFTKLSYVDLSSNDFERLPSSIRDLSSLRTLCLNKCKKLKSIEEFPLCLKYLYAHGCESLETISFPLNHSIKHLDLSHCFGLKQHKHLVTQFLTEGQNEEDSPRFACFPGTEVPNYFDNVWTGKSYTIGLPWPSPKLMGFDGFIVIACERPFQIQFSPLFYDYYWGYERYFHLYLQQDLFHCRDSNFHITEEEEAVKSDHLVIIRGIKNFSDSINKFGIESHLQLSKELKSPSAEIKSCGFRLIWEEDVRDKIKTKKKKSLTSRLSSLFKSEKLKNISNPGQKPEWL	no
A0A0D3D964	Brassica oleracea var. oleracea	Viridiplantae	A0A0D3D964	A0A0D3D964	MCLGQPQQNDQSLSTMEVHSHHLGPPLQHQVFVNFRGLDLRFGFLLVEALQRHGINVFIDSLERKGEDLINLFARIEESTIALVIFSKRYTESIWERKAAKSTTSCDGARDLKKPWCGDGRRSYRGWWRWNPARRRR	no
A0A0D3D9I4	Brassica oleracea var. oleracea	Viridiplantae	A0A0D3D9I4	A0A0D3D9I4	MASPSSFSRPRNWVYDVFPSFSGEDVRVTFLSHFLKELDWKLIIAFKDNDIERSHSLDPELKQAIRTSRIAVVVFSEKYPSSSCVMDGPSRASCHRYTSDSDQTLVARTICEDSVLNHRSKLSWMKRQSTSCQGQIAIDIIMNVPP	no
A0A3P6E1K0	Brassica oleracea (Wild cabbage)	Viridiplantae	A0A3P6E1K0	A0A0D3D9I4	MASPSSFSRPRNWVYDVFPSFSGEDVCGTFLSHFLKELDRKLIIAFKDNDIERSHSLDPELKQAIRTSRIAVVVFSEKYPSSSCVMDGPSRASCHRHTSDSDPTFYSGMVARTICEDSVLNHRSKLSWMKRQSTSCQGQIAIDIIMNVPP	no
A0A0D3DQ22	Brassica oleracea var. oleracea	Viridiplantae	A0A0D3DQ22	A0A0D3DQ22	MPPGIQINWDVFKPMHNLSCLKIYNSKQSGGCLEPWKKYIILEDNLSVHKLRLLHWDAYPFTTLPTSISPDCLVELKLCYSKLKTLWSGTPKLLNLRKLDMTGSKDLTELPDLEEAVYLEELILEGCSSLKRIPKSICSLSRLQKLDVSKCDGLKDLRIKIMKSRSADVQGTSMRIRSVRLCFYGTEPFLGDTLGCSLTNPSIKGNLQIELMLLGGYADHISFVSDNHISRELELKSPPYGFKTLDIMRFKWSVKGGYFKCGSFSGFPWLQELNLINLNIQQIPDDIEHMQALEKLDLSGNIFERLPTTMSFLTKLKHLTLSNCRSLEELPGLSQLESLTLTDCTNLRTVVKQDQGTTYNLLELWLDNCKKIESLPNELKHLTKLTYLDLSRQEFKIISSKMVGELTSLVTLSLNYCNNLVSLTGLPLSLKCLNAHGCKSLKTYSLQAAHSVDHLDLSSCSYWKKDYSIITRFPAGRRGKEVPVCACPCFQETRTPSTNNHVTCSLISIFLRRLKSWVWDLFLCILAVVLGILLVVITDPITATTILIVIFMYLK	no
A0A0D3E6J3	Brassica oleracea var. oleracea	Viridiplantae	A0A0D3E6J3	A0A0D3E6J3	MNNSCKLRTLTGLSQARNLQTLNLEGCTELKAVHEEVQNMDSLVFLNLRGCTSLESLPEMNLIALKTLILSGCSRFEEFHIVGKNLEELYLDGTVIKGLPSTIGDLQSLVLLKLNDCVHLSSLPDTVGNLKALEKLILSGCSKLETLPKFQTALKTLLFDRTGIYFPQQLPCGSFLLSSVRHLCLSRNIFKSLPSEISLLYHLKWLNLKYCKELSSVPVLPPNLELLDAHGCISLEKVADPSPLWLGETKHIHSTFNFSNCNKLDQVAENSIETYVRRKIQLMSNAVARYDEGFFLDVSIRICYPGWQLPVWFSHRMVGSVLKAELPRHWSDGGITGIALCAVVSFANSQTQNSRLSVRCTGEFTEKNRSRIRFNCILGGCNEHDSDKPMEIVSSHVFIGYMSWSRINKCNGETDNRNDCVATEASVKVQVIDGTRQVTNCEVLKCGFSLIYASTEADHGLSPKKSSGVISATNDVIHGDTGSNTQSEESYDAASSRKDSEISEERGSETDYDAVKWLYLQ	no
A0A0D3E6W6	Brassica oleracea var. oleracea	Viridiplantae	A0A0D3E6W6	A0A0D3E6W6	MDYRNWLYDVFPSFSWEDVRINFLSHFLKELDRKLINAFKDNEIERSHSIAPALVTAIRTSLCSRQSMPLPVGVWTSWLRS	no
A0A0E3EKN6	Sparus aurata (Gilthead sea bream)	Opisthokonta	A0A0E3EKN6	A0A0E3EKN6	ISLRVESLAILETSIIHMTCPKSQSELLQLDFSLCALSDSIFSRVEGQELIECENLANLRKLILVGNNLKNFQLLSKRMQHMKSLQHLDLSVNQLMYDGVEECVWPPNITNMSLSSNRLTDSVFKCVPKGMETLDLQNNQVSVVPSSIMNLKNLSSLNLNANRLRDLPVCNGLPILNVLLLKSNSIHAPSVNKLESCPKLKTLDVSHNPFTCTCSLRSFISLGIKTEKKRSDTGIELLSWPSGYYCIYPETIKDSTLNKIWIPVVSCNVGLLAATILCPAVFLILVVLTLCQRLDIPWYMGMIWQWTRAKHRARRRQLRPEDLVGVEFHAFVSYSQXTMRNTLCQKTIIENIMSCVEKSRRAMFVLSAHFVKSDWCHYELYFATHHRLGHGSDSIV	no
A0A0E3XC99	Nicotiana tabacum (Common tobacco)	Viridiplantae	A0A0E3XC99	A0A0E3XC99	VIPLSSGSLVGMEPQIGKIISLLDTESNDVRSIGLWGMSGIGKTEIASVIYERYRHQFEADCFLGDVGEMYLKKGLTWLQQALIHKLLGKNIPITSEREGAIIIKNGLRWKKVLVILDDVSHLSQLELIVGGTEWFGRGSRILITTRDKHIIIAHVKEDKVYEVQLLSENDALELFYVHAFNRNSPERDFEELSREVVKYADGLPLALKVLGPSFCGRNKEQWRDIIDRLKKIPNDDILGKLKIGLDGLNRDEMRIFLDIASLYNYKSMDHVALILKSCGIHQSIGISRLIEKSLLSFSRYDYTFRMHSLIRKMGE	no
A0A0E3XCA8	Nicotiana tabacum (Common tobacco)	Viridiplantae	A0A0E3XCA8	A0A0E3XCA8	YVAPYLIGIDRRANHISFWLQNGSADVGILIVCGMGGIGKTTLAKFIYNSNFHAFEGSSFVLNIREISKQPNGLVRLQKQILSNILKRTKERVSCVDEGIVKISDALSGKRVLLVLDDVDDSDQLNAVLGMKSLFYPGSKIIITTRHERILNPHLVDKVYTVEKLSMDESLELFSWHAFGKPHPVEGFLVGSNEVVKRCGGIPLALRVLGSSLAGQNLDVWQSTIKKLQVVPNNRIIELLKISYESLEDDDRSLFLHIACFFLWEDKDFAVKILDKCELFTIVGIQNLIDRDLLSIPNGKLFMHQLIQDLGR	no
A0A0E9R1T1	Anguilla anguilla (European freshwater eel) (Muraena anguilla)	Opisthokonta	A0A0E9R1T1	A0A0E9R1T1	MAFYLAHQRLMDEKADVILLIFLEKVPQRSKYLRLRKRLYRRSLLEWPSNPKAQPYFWHCLRSAMVTDGHKQYSKLFQAIL	no
A0A8C5N111	Gouania willdenowi (Blunt-snouted clingfish) (Lepadogaster willdenowi)	Opisthokonta	A0A8C5N111	A0A0E9R1T1	MANFIFIIISSNVCSCVQFTAFYMAHQRLMDEKDDVIVLIFLEKTCCNSKYLRLRKRLYSRSVMEWPSNPQAQPYFWFSLRSMLATEGQKQYNNLFKETL	no
A0A0E9RPQ6	Anguilla anguilla (European freshwater eel) (Muraena anguilla)	Opisthokonta	A0A0E9RPQ6	A0A0E9RPQ6	MVLCYVFNVPWYAKATYQILRAKYRAHKEGEGVLQTYAYHAFISYSHSDADWVRDKLLPCLENSEPPYNLCIHERDFLPGKWIIDNIIENMENSRKVRVSRIAEGS	no
A0A0E9TRU3	Anguilla anguilla (European freshwater eel) (Muraena anguilla)	Opisthokonta	A0A0E9TRU3	A0A0E9TRU3	MVLLFCGVSENEMLEEHFQHWHAWRKLYSDDDPAVYVSTVLESISDGKCTSVVLMLAYVKMDSTSCLSSVSNLGVLVPGKFI	no
A0A0E9U776	Anguilla anguilla (European freshwater eel) (Muraena anguilla)	Opisthokonta	A0A0E9U776	A0A0E9U776	MLQNNSNQHDAFVVFDTRNVPVRDWVYNELVVNLEDRGMRRFSLCLEERDWGPWSCMHRESTQCCKQQ	no
A0A0E9WI70	Anguilla anguilla (European freshwater eel) (Muraena anguilla)	Opisthokonta	A0A0E9WI70	A0A0E9WI70	MSRRLIIVVSAHSHGDLDVEGSVLLGLKLGPGRGRHGDQPDLEQQIGLYDALVEDRLRVILVEIGKCVDYSHYPESIRYLKQKQGALRYIPGNGDPTAPPNCRFWKYFRYHMPHRPEGSTSIKSLPRPNRQFCL	no
A0A0E9WS14	Anguilla anguilla (European freshwater eel) (Muraena anguilla)	Opisthokonta	A0A0E9WS14	A0A0E9WS14	MLLYTASTFSELGSPLRFEQEIGMHVALVEGTLQVILVELEEVTDYSLFPESVLHLKSKQGALQWWKTARETTGGPQICPSSRFWKQVRYRMPVKSTPVSSLPKHGCWMFNGP	no
A0A0E9X156	Anguilla anguilla (European freshwater eel) (Muraena anguilla)	Opisthokonta	A0A0E9X156	A0A0E9X156	MSHGFSRNFCPSWRTNRVGNSAYTIGTLSQVKPILDNLVDSIYSSRKTICLISRHYLESEWCSREIQVASFRLFDEKKDVLVLVFLEKIPHNQLPPTTG	no
A0A0F6MXH8	Oryzias melastigma (Marine medaka)	Opisthokonta	A0A0F6MXH8	A0A0F6MXH8	FTYLEIKNYEASKNPTRTVLEDWQARSKDASVGKLLSILTEVERKDVVEDLRPQIDEDVRKYLESLQRKSEPPLQVPEVDSCVPRTPERLGITVEDDPEGAPEMFDAFICYCQNDFHFVCEMIRELEQTDHKLKLCVFDR	no
A0A0G4FVH0	Chromera velia CCMP2878	Sar	A0A0G4FVH0	A0A0G4FVH0	MPRHSNFGGDGSLQKIGLSSLATLGVLACLFVKEMSSWNQVALIAGSAAAAGALMWLLLREKPDGSSLPPGGSPSPTGGESGEGEHRSHPPPSDIESDNCSDFDEPELVAERNFDVFLSHTKRSTTSGTFPFITATLIPWLRSRGLTAFFDSSNLPGRPIPECLSVVKRSRVVLLILDDSTLECEWVLKELKTAVDHNVPIVCVHQGGRGGVKVGEMKKKWEERLGHHPGYGEGFVKKVFIHGAIEFVVHPEYLEVLKRLYAKLEQGWIGWSPLHDAAHRGCVDDADVNGKTRTGWTPLLDATYRGHVAVVRVLLANGAAVKYGREGKPGCEGWTALHEAAKHNHAGVAEVLITEGKAGVNGKTRTGWTPLLEAADRGHVAVVRVLLTNGADVKYGREGKPGCEGWTALHEAAKHSHAGVAEVLITEGKADVKREDRKNRTPLWVARENRSQGVEKVLRDKGAQS	no
A0A0H4BFF2	Nicotiana paniculata	Viridiplantae	A0A0H4BFF2	A0A0H4BFF2	SLGCCSKLIGLDLTDCKSLKRFPCVNVESLEYLDLPGCSSLEKFPEIRGRMKLEIQIHMRSGIRELPSSSFHYQTRITWLDLSDMENLVVFPSSICRLISLVQLFVSGCSKLESLPEEIGDLDNLEVLYASDTLISRPPSSIVRLNKLNSLSFRCSGDNGVHFEFPPVAEGLLSLKNLDLSYCNLI	no
A0A0H4BK62	Nicotiana paniculata	Viridiplantae	A0A0H4BK62	A0A0H4BFF2	QLDLYYCKSLKRFPCVNVESLEYLCLENCSSLEKFPESHGRMKPEIQIDMEGCRISELPSSITQYQTHITKLNLSGMEKLVALPSSISRLKSLVSLSVSDCSKLESLPEEIGDLDNLEELDARDTLISRPPSTIVRLNKLKILDFRKLNSISEHAISEPSIMLRNGVHFEFPPVAEGLRSLEILDLGYCNLIDGGLPEDIGSLSSLKE	no
A0A0H4BFE6	Nicotiana glutinosa (Tobacco)	Viridiplantae	A0A0H4BFE6	A0A0H4BLL3	VFLSFRGEDTRKTFTSHLYEVLNDKGIKTFQDDKRLEYGATIPGELCKAIEESQFAIIVFSENYATSRWCLNELVKIMECKTRFKQTVIPIFYDVDPSHVRNQKESFAKAFEEHETKYKDDVEGIQRWRIALNEAANLKGSCDNRDKTDADCIRQIVDQISSKLCKISLSYLQNIVGIDTHLEKIESLLEIGINGVRIMGIWGMGGVGKTTIARAIFDTLLGRMDSSYQFDGACFLKDIKENKRGMHSLQNALLSELLREKANYNNEEDGKHQMASRLRSKKVLIVLDDIDNKDHYLEYLAGDLDWFGNGSRIIITTRDKHLIEKNDIIYEVTALPDHESIQLFKQHAFGKEVPNENFEKLSLEVVNYAKGLPLALKVWGSLLHNLRLTEWKSAIEHMKNNSNSEITDKLKISYDGLEPKQQEMFLDIACFLRGEEKDYILQILESCHIGAEYGLRILIDKSLVFISEYNQVQMHDLIQNMGKYIVNFQKDPGERSRLWLAKEVEEVMSNNTGTMAMEAIWVSSYSSTLRFSNQAVKNMKRLRVFNMGRSSTHYAIDYLPNNLRCFVCTNYPWESFPSTFELKMLVHLQLRRNSLRHLWTETKHLPSLRRIDLSWSKRLTRTPDFTGMPNLEYVNLYQCSNLEEVHHSLGCCSKVIGLYLNDCKSLKRFPCVNVESLEYLGLRSCDSLEKLPEIYGRMKPELQIHMQGSGIRELPSSIFQYKTHVTKLLLWNMKNLVALPSSICRLKSLVSLSVSGCSKLESLPEEIGDLDNLRVFDASDTLILRPPSSIIRLNKLIILMFRGFKDGVHFEFPPVAEGLHSLEYLNLSYCNLIDGGLPEDIGSLSSLKKLDLSRNNFEHLPSSIAQLGALQSLDLKDCQRLTQLPELPPELNELHVDCHMALKFIHDLVTKRKKLHRVKLDDAHNDTMYNLFAYTMFQNISSMRHDISASDSLSLTVFTGQPYPEKIPSWFHHQGWDSSVSVNLPENWYIPDKFLGFAVCYSRSLIDTTAHLIPVCDDKMSRMTQKLALSECDTESSNYSEWDIHFFFVPFAGLWDTSKANGKTPNDYGIIRLSFSGEEKMYGLRLLYKEGPEVNALLQMRENSNEPTEHSTGIRRTLYNNRTSFYELING	no
A0A0H4BH87	Nicotiana paniculata	Viridiplantae	A0A0H4BH87	A0A0H4BLL3	MASSSSSSSRWSYDVFLSFRGEDTRKTFTSHLYEVLNDRGIKTFQDEKRLEYGATIPEEICKAIEESQSSIVVFSENYATSRWCLNELVKIMECKNQFKQTVIPIFYDVDPSHVRNQKESFAKAFEEHETKYKNDAERIQIWRIALNAAANLKGSCDNRDKTDADCIRQIVDQISSKLCKISLSYLQNIVGIDTHLEKIESLLELEINDVRIMGIWGMGGVGKTTIARAMFDTLLGRRDSSYQFDGACFLKDIKENKHGMHSLQNILLSNLLREKANYNNEEEGKHQMGSRLRSKKVLIVLDDIEDKDHYLEYLAGDLDWFGDGSRIIVTTRDKHLIEKNDVIYEVSALPVHESIQLFNQYAFGKKVPDEHFKKLSLEVVNYAKGLPLALKVWGSLLHNLRLTEWRSAMEQMKNNSNSRIVEKLKISYDGLEPIQQEMFLDIACFLRGEEKDYILQILESCHIGVEYGLRILIDKSLVFISEYNQVQMHDLIQDMAKYIVNFQKHPGERSRLWLAEEVEEVMSNSTGTMAMEAIWVSSYSSTLRFSNEAMKNMKRLRIFNIGMSSTHDAIEYLPHNLCCFVCNNYPWESFPSIFELKMLVHLQLRHNSLPHLWTETKHLPSLRRLDLSWSKRLMRTPDFTGMPNLEYVDLYQCSNLEEVHHSLGCCSKLIQLILNGCKSLKRFPCVNVESLKYLSVQDCSRLEKFPEIHGRMKPEIQIHMLGSGIRELPSSSTQYQTHITKLLLWNMKNLVALPSSICRLKSLVSLSVSGCSKLESLPEEIGNLDNLRVLDARDTLILRPPSSIVRLNKLIILMFGGFKEVVNFEFPPVAEGLRSLEHLDLTCCNLIDGGLPEDIGSLSSLKKLDLSRNNFEHLPPSIAQLGALRSLDLKDCQRLTQLPELPPELNELRVDCHMALKFIHDLVTKRKKLGRLKLDDAHNDTIYNLFAHALFQNISSMRHDISASDSLSLRVFTGQLYLVKIPSWFHHQGWDSSVSVNLPGKWYIPDKFLGFAVCYSRSLIDTTAHLIPVCDDGMSCMTRKLALSECDTESSDYSECDIHFFFVPFAALWDTSKANGKTPNDYGIIRLSFSGVEKMYGLRLLYKQGPEVEALLQMRENNNRTFHWDTEDSI	no
A0A0H4BK57	Nicotiana paniculata	Viridiplantae	A0A0H4BK57	A0A0H4BLL3	MASSSSSSSRWSYDVFLSFRGEDTRKTFTSHLYEVLNDRGIKTFQDEKRLEYGATIPEEICKAIEESQFSIVVFSENYATSRWCLKLVKIMECKNQFKQTVIPIFYDVDPSHVRNQKESFAKAFEEHETKYKNDAERIQIWRIALNAAANLKGSCDNRDKTDADCIRQIVDQISSKLCKISLSYLQNIVGIDTHLEKIESLLELEINDIRIMGIWGMGGVGKTTIARAMFDTLLGRRDSPYQFDGACFLKDIKENKHGMHSLQNILLSNLLREKANYNNEEEGKHQMASRLRSKKVLIVLDDIDNKDHYLEYLAGDHDWFGDGSRIIITTRDKNLIEKNDVIYEVSALPVHESIQLFNQYAFGKKVPDEHFKKLSLEVVNYAKGLPLALKVWGSLLHNLRLTEWRSAMEQMKNNSNSRIVEKLKISYDGLEPIQQEMFLDIACFLRGEEIDYILQILESCHIGVEYGLRILIDKSLVFISEYNQVQMHDLIQDMAKYIVNFQKDPGERSRLWLAEEVEEVMSNSTGTMAVEAIWVSSYSSTLRFSNEAMKNMKRLRIFNIGMASTHDAIEYLPHNLCCFVCNNYPWESFPSIFELKMLVHLQLRHNSLPHLWTETKHLPSLRRLDLSWSKRLMRTPDFTGMPNLEYVDLYQCSNLEEVHHSLGCCSKLIQLILNGCKSLKRFPCVNVESLKYLTVQDCSRLEKFPEIHGRMKPEIQIHMLGSGIRELPSSITQYQTHITKLLLWNMKNLVALPSSICRLKSLVSLSVSGCSKLESLPEEIGNLDDLRVLDARDTLILRPPSSIVRLNKLIILMFGGFKDVVNFEFPPVAEGLRSLEHLDLTCCNLIDGGLPEDIGSLSSLKKLDLSRNNFEHLPPSIAQLGALRSLDLKDCQRLTQLPELPPELNELRVDCHMALKFIHDLVTKRKKLGRLKLDDAHNDTIYNLFAHALFQNISSMRHDISASDSLSLRVFTGQLYLVKIPSWFHHQGWDSSVSVNLPGKWYIPDKFLGFAVCYSRSLIDTTAHLIPVCDDGMSCMTRKVALSECDTESSDYSECDIHFFFVPFAALWDTSKANGKTPNDYGIIRLSFSGEEKKYGLRLLYKQGPEVEALLQMRENNNRTFHWDTEDSI	no
A0A0H4BLL3	Nicotiana paniculata	Viridiplantae	A0A0H4BLL3	A0A0H4BLL3	QHETSYKDDDEGMQKLQRWRNALTAAADLKGYDIRDGVEAENIQQIVDQISKLCNSATLSSLGDVVGIDSHLEKLKSLLKVGTNDVRIILGIWGMGGVGKTAIARAIFDTLSHQFEAACFLADIKENEKLHSLQNILLSELLRRKDDYVNNNLDGKRMIPDRLCSKKVLIVLDDIDHKDHLEYLAGDLDWFGDGSRIIVTTRDKHLIEKNDVIYEVSALPDHESMQLFNHHAFGKEFPDEHFKELSLEIVNYAKGLPLALKVWGSLLHNLGLTEWKSAVEHMKINSNSRIVEKLKISYDGLEPIQQEMFLDIACFLRGEEIDYAMQVLESCHIGAEYRLRILIDKSLVSISEYDKIQMHDLIQDMGKYIVNLQKNPGERSRIWLAEDFEEVMTNNAGTAMEAIFLTNFNSGRLRFNKKGMKNMKRLRIFNSNIVFDERSSPRYAIEYLPNNLRWFVWENYPWKSLPSSFEPKMLVYLALSDSSLRYLWMKTKHLPSLRRIDLSRSRSLMRTPDFTGMPNLEYLNLFCCDNLEEVHHSLGCCRKLIHLSLDFCDSLKRFPCVNVESLEYLSVQDCYRLEKFPEILGRMKPEIQIHMRGSGIRELPSSIFQYQTHITELNLRGMENLVALPSSICRLKSLVILDVSECSKLESLPEDIGDLDNLEVLHASYTGISRPPSSIARLNKLKVLDFGFVRDRVHFEFPLVAEGLRSLEILDLRYCNIIDGGLPEDTGSLSSLKELNLHGNKFEHLPRSIAQLGVLRSLDLSYCQSLTQLPELPPELNELHVDCHMALKFIHDLVTKRKKLQRVIFKPLYYKDDAHNDTIYNLFAHALFQNISSLRHDISASDSLSESVFTIVHIKKKIPRWFLYQGRDSSVSVNLPENWYIPDKFLGFAVRYSGRLVYTETQLIPVCNDRKSWMTQELALSNPSESDSKYYIHF	no
A0A0H4BN90	Nicotiana undulata	Viridiplantae	A0A0H4BN90	A0A0H4BLL3	QLKQTVIPIFYDVDPSHVRNQKESFAKAFEEHETKYKDDAEGIRRWRIALNAAANLKGSCDNRDKTDADCIRHIVDQISSKLCKISLAYLQNIVGIDTHLEKIESLLEIGINDVRIMGIWGIGGVGKTTVARAMFDTLLGRRDISYQFDGACFLKDVKENKLGMHSLQNALLSELLREKANYNNEEDGKHQMASRLRSKKVLIVLDDIDNKDHYLEYLAGDLDWFGNGSRIIITTRDKHLIEKNDVIYEVTALPDHESIQLFNQHAFNKEVPNEHFKKLSLEIVNYAKGLPLALKVWGSLLHNLRLTEWKSAIEHMKNNSNSRIVDKLKISYDGLEPKQQEMFLDIACFLRGEEKDYILQILGSCHIGAEYGLRNLIDKSLVFISEYNQVQMHDLIQDMGKYIVNFQKDPRKRSRLWLAEEVEEVMSNNTGTMAMEAIWVSSYSSFSNEAMKNMKRLRIFNIGRSSTYDAIEYLPNNLRCFVCTNYPWKSFPSTFEPKMLVHLQLQHNSLRHLWTETKHFPSLRRIDLSCSKRLMKTPDFTGMPNLEYVNLYQCSNLEEVHHSLGCCSKVIGLYLNDCKSLKGFPCVNVESLEYLDLRSCSSLEKFPEIHGRMKPEIQIHMLGSGIRELPSSITQYQTHITKLLLWNMKNLVAIPRSICRLKSLVSLSVSGCSKLERLPEEIGDLDNLRVLDARDTLILRPPSSIVRLNKLIILMFRGFKDGVHFEFPPVAEGLRSLEHLDLTCCNLINGGLPEDIGSLSSLKELNLRGNNFEHLPRSIAQLGALRSLDLSNCQRLTQLPELPPELNEFHVDCHMALRFIHDLVTKRKKLQRVELHDADNDSIYNLFAHALFQSISSMRHDISASDSLSLSVFTGHPYPEKIPSWFHHQGWDSSVSVNLPENWYIPNKFLGFAVCYTRSLIDTTAQLISVCDDGMSCMTQKLALSECDTEPSNYSEWDIHFFFVPFAGLWDTSKSNGKTPNDYGIIRLSFSGEEKMYGLRLLYKEGPEVEALLQMRENNNEPTEHSTGIRRTLYNNRTSFYELING	no
A0A0V0IYU7	Solanum chacoense (Chaco potato)	Viridiplantae	A0A0V0IYU7	A0A0H4BLL3	MASSSSSYASDSQNCSRWKYHVFLSFRGEDTRRTFRSHLYQGLRNRGIFTFQGDKRLEXGDSIQEELLRAIEESQVALVVFSENYATSRWCLNELVKIMECKXEENXQIVIPIFYNVDPXHVRXQXEXFAXAFAKHESKYKDDAEGMQKVKGWRNALTAAADLKGXDIXXGIESXNIQQIVDXIXXKXCNSAYSSSSLQDVVGINAHLEKLEPLLQMEINNVRIVGIWGTGGIGKTTIANAIFDTLSNRFQAACFLGNVKEKAKKNQLHSLQNTLLSKLLRKKDDYVDNKYDGKRMIPSILCSMKVLIVLDDIDERDHLEYLAGDVDWFGNGSRVIVTTRNKHLIEKDDAIYEVSTLPDREAMQLFNKHAFKKEDPDESFKKFSLEVVNHAKGLPLALKVWGSXLHXKGXTXWRXTVXQIKKNSNSEIVKKLKISYDGLEPEEQEIFLDIACFFRGXXRXEVMQIXESCDFGAEYRLDVLIDKSLVFXSEYDXIEMHDLIQDMGXYIVKMQXDXGEXSRIWNXEDFXXVMXDNXGTMAVEAIWFTYXEKLCFSKEAMKNMXRLRILXIXXXXXXXXXXXIXXXXXXXXXXXXXPNNLRWFVWNHFPWESLPXNFEPXRLVHLDLRWSXLXXLWTETKHLPSLRKLDLSFSKSLVQTPDFMGMPNLEYLNLGXCSXLEEVHYSLAYCEKLIELNLNWCTKLRRFPWVTMKSLEYMNLHACRSLMEFPEFLGTMKPELVILSVNSGIRELPSSIQYPTHLTELDLSGMENLEALPSSIVKLKGLVKLNVSXCXXIKSLPEEIGDLEXLEELDATCTLISRPPSSIVRLNKLKFLXFXKXKSEDEVYFVFPXVNEGLXSLEXLDLSYCNLIDGGLPEXIGXLSSLKELXLXGNNFEHLPQSIAQLGSLRSLDLSECRRLTHLPELPPEIYTLHADCHMALKSIRNLVTKKKKSQRLIFTPLSYGAYNGSIYNSFAHALFQNISSLQHDISASDSLSLRVFTNXGXNIPSWFHYQGMDKSVSVNLPENWYVXDNFLGFAVCYSGSLIENTAQLIISSEGMPCITQKLVLSNNSEGGPYXTXQFFFVPFAGIWDTSNANGKTPNDYGHIMLSFPEELKECGLRLFYKDESELVDTNDEPPTELSIGIRRIRYDDSEHHEEASCSSSKKQRS	no
A0A1J6I7L0	Nicotiana attenuata (Coyote tobacco)	Viridiplantae	A0A1J6I7L0	A0A0H4BLL3	MASSSAFASTSQFPRWNYDVFLSFRGEDTRKTFTSHLYEILDIRGIKTFQDDKRLEHGASISDELCKAIEESQCAVIIFSKNYATSRWCLNELVKIMDCKTQFGQTVIPVFYDVDPLHVRNQRESFAEAFAKHETKYKDDVEGIQRWRIALTAAANLRGCDIHDKTESDCIRQIVDQISSKLCKLSYLQNIVGIDTHLEEIESLLGIGINDVRIVGIWGMGGVGKTTIARAMFDTLLVRRDSSYQFDGACFLEDIKENKGRIHSLQNILLSKLLKEKANYNNEEDGKHQMASTLRSKKVLIVLDDIDDKDRYLEYLAGDLDWFGNGSRIIVTTRNKHLIGKNDVIYEVTGLADREAMQLFCQHAFRKEDPDECYKELSLEVVNYAKGLPLALKMWGSLLHNLGLTEWKSAIEQMKINSNSEIVEKLKIGYDGLEPIQQEMFLDIACFFRGEGKDNTMRILGSCHCGAEYGLRILIDKSLVFISENDQTIQMHDLIEDMGKYIVNLQKDRGECSRLWLAEDFEEVMINNTGTIVVEAIWVRHSGILRFSKEGMKNMKRLRILYIERWLYDGSNIRLDDSIEYLPNSLRWIGWDGYPCESLPAKFEPKKLVHLALKSSSLRYLWTGTKQLSSLRTLDLSWSERLMRTPNFTGMPNLEYLNLLYCSNLEEVHHSLGCCRKLIRLEKIPEIHGKMKPQIQIHMQRSGIRELPSSIFQYQTHITELDLNGMLNLVALPSSICRLKSLVILNVLGCSKLESLPEEIGDLENLEELDASCTLISRPPSSIVRLNKLKSLSFGGFDHGVYFEFPPVAEGLRSLEILNLSDCNVTDGGLPEDIGSLSSLKKLCLNGNNFEHLPQSIAQLGALRYLNLTECERLTQLPELPPELNVLHIDCLMALKSIHDLVTKRKKLQWVIFMPLYRKGLAHDDSIYNLFAHALFQNISSLRHGISALDSLSESVFTIVHIEMKIPSWFHHQGTDRSVSVNLPGNWYIPDKFLGFAVCYSGSLIDTTAHLIPANGKTPDDYGHIRLCFSGEMKKFGVRLLYKDEPTEHRLGIRSRYDNALCSKAGDIAYEEHMFPLFVAELLDSWSEKEIRERTW	no
A0A1J6IHM6	Nicotiana attenuata (Coyote tobacco)	Viridiplantae	A0A1J6IHM6	A0A0H4BLL3	MASSSSSSRWSYDVFLSFRGEDTRKTFTSHLYKVLNDKGIKIFQDDKRLEYGATIPEELCKAIEESQFAIVVFSKSYATSRWCLNELVKIMECKTQFKQTVIPIFYDVDPSHVRNQKESFVKAFEEHETKYKDDVEGIQRWRIALNASANLKGSCDNRDKYSFRENRILTSDRNQDIRIVGIWGMGGVGKTTIARAMFDTLLVRTDSSYQFDGACFLEDIKENKGRIHSLQNTLLLEDIKENKGRIHSLQNTLLSKLLKEKVEYNNKEAGKHQMASRLRSKKVLIVLDDIDDKDHYLEYLAGDLDWFGNGSRIIVTTRDKHLIEKFGVHLVTDLADHEAIQLFNQHAFGKEVPDEHFKKLSLELKISYDGLEPKQQEMFLDIACFLRGEEKDYILQILESCHIGAEYGLRILIDKSLVFISEYNQVQMHDLIQDMGKHIVNFKKDPGERSRLWLAEEVEEVMSNNTGTMAVEAIWVSSYSGIVRFSNEAMKNMKKLRIFNIKRPWYQYGSIEHLPNNLRWFVWECYPWKLLPFTFEPKMLVHLQFRGSSLRYLWMETKQLPSLRRINLNYSKSLMRTPDFTGMPNLEYLNLEECSNLEEVHHSLGCCRKLIRLDLSWCQTLKWFPYVNVECLEYLSLDYCSRLEKFPEIHGRMKPQIQIHMQGSGLRELPSSITKYQTHITKLDLSGMRNLVALPSSICRLKRLVSLSVMGCSKLESLPEEIGDLDNLEDLDASSTLISRPPSSIVRLNKLIILMFGGFRDGVHFEFPPVAEGLRSLEHLNLSYCNLIDGGLPEDIGSLSTLKALNLSGNNFEHLPPSIAQLGALRILDLSYCKRLTQLPELPPELHVDCHMALKFVHDLVTKRKKLDDAHNDTIYNLFAHALFQKISASHSLSESVFTIWHPYDEIPSWFHYHGTDSSVSVNLPENWYITDKFLGFAVCYSGRLIDTTAQLIPICDDGISCMTQKLALSNHSECDTEYNIYFLLVPLAGLWDTSKAKGKTPNDYGHIRLSFYGEVKKFGVRLLYKDEPTEHRLEIRSRYDSVTVEASCCRVL	no
A0A1J6KSF3	Nicotiana attenuata (Coyote tobacco)	Viridiplantae	A0A1J6KSF3	A0A0H4BLL3	MASSSSSSSRWSYDVFLSFRGEDTRKTFTSHLYEVLNDRGIKTFQDDKRLEYGATIPEELCKAIEESQFAIVIFSKNYATSRWCLNELVEIMECKTQFRQTVIPIFYDVDPSHVRNQKESFAKAFEEHEIKYKDYVEGIQRWRIALNAAANLKGSCDNHEKTDADCIRQIVDQISSKLCKISLSYLQNIVGIDTHLEEIESLLEIGINDVRIMGIWGMGGVGKTTIARAMFDTLLVRRDRSYQFDGACFLEDIKENKGRIHSLQNTLLSKLLREKAEYNNKEEGKHQMASRLCSKKVLIVLDDIDDKDHYLEYLAGDLDWFGKGSRVVVTTRNKHLIGKNDAIYEVTALPNHESIQLFYQHAFRKEDPDECFKELSLEVVNYAKGLPLALKVWGSLLHNLGLTEWKSAIEHMKINSNSKIVEKLKISYDGLEPIQQKMFLDIACFFRGRYKGYAMQILESCHSGVEYGLRVLIDKSLVSISEKGEIQMHDFIEDMGKYIVNFQKDPEERSRLWLVEDFEEVMINNTHLPSLRRIDLSFSKSLMRTPDFTGMPNLEYLNLKNCSNLEEVHHSLGCCSKLIRLNLMYCESLKRFPCVNMESLKYLSVGNCSRLEKFPEILGRIKPELEIGIRELPSSYFQYKSHITELDLSYMKNLVALPSSICRLKSLVSLNVSGCLKLESLPEEMGDLDNLEELDASYTLISRPPSTIVRLNKLKILKFGVRDGVHFEFLPVLAEGLRSLVHLNLSDCNLIDGGLPEDIGSLSSLKELYLNGNNFEHLPRSIAQLGDLRILHLRDCKRLTQLPQLPPELNELHVDCHTAMRSIHDLVTKRKKLQCVIFESFDYEDDAHNDFIYNLFAHALFQDISSLRHHISASDSLSENVFTIVHPKKKIPSWFHHQGWDSSVSVNLPENWYIPDKFLGFSVCYNGSLIDTTAQLIPVCDDGMSCIIHKLDLSNHSECDTESSGSSKRDTEFAIHFLLVPLAVLWDTSEANGKTPNDYGIIRLSFTGEMNKYGVRLLYKEEPEDEALSQMRENNYEPTEHSTGIRRTRYKNSVHHDSVTDESSCCCRIL	no
A0A1S3X4Q2	Nicotiana tabacum (Common tobacco)	Viridiplantae	A0A1S3X4Q2	A0A0H4BLL3	MGTSQFPRWNYKVFLSFRGEDNRRTFTGHLFKGLENSGIFTFQDDKRLEHGASISDELLKAIEQSQVALVVFSKNYATSRWCLDELVKIMECKDQCGQIVIPVFYDVDPSHVRNQTESFAEAFEKHETKYMDDVEGKQKVQRWRTALTAAADLKGYDIRDGIEAENIQQIVDQISKLCNNATLSSLRDVVGIDTHLEKLKSLLKVGINDVRIILGIWGMGGVGKTTIARAIFDTLSHQFEAACFLADIKENEKLHSLQNTLLSELLRRKDDYVNNKLDGKRMIPDRLCSKKVLIVLDDIGHKDHLEYLAGDIGWFGNGSRVVVTTRDKHLIGKDDAIYEVAALPDHESIQLFYQHAFKKEDPDECFKELSLEVVNHAKGLPLALKVWGSLLHNLGLTEWKSAIEHMKINSNSEIVEKLKISYDGLEPIQQEMFLDVACFLRGKYKGYAMQILESCHSGVEYGLRVLIDKSLIFISEKGEFQMHDLIQEMGKYIVNLQKNPGERSRLWLVKDFEEVMINNTGTMAMEAIFLPYFDFDTLRFSKEAMKNMKRLRILNIGKWQTGDGSIDYLPNNLRCFVWTKYPWESLPSTFEPKMLVHLELQSSSLCSLWMETKHLPSLRTIDLSYSKSLIRTPDFKGMPNLEYLNLEECSNLDEVHHSLGCCRKLIRLDLSYCESLERFPCVNVESLEYLTVNDCYSLETFPEIHGRMKPKIEIHMLGSGIRELPSSFFQYQTHITELDLSGMENLVALPSSISRLKSLVILCVLGCSKLESLPEEIGDLENLERLDATFTLISRPPSSIVRLNKLRVLDFGFCKDGMYFEFPPVAEGLCSLEYLNLSNCNLTDGGLPEDIGSLSSLKYLDLTGNNFEHLPQSIAQLGALRILDLTECERLTQLPELPPELNELYVDCHMALKSIHDLVSKRKKLQRVKFLPLYGKDDAHNDSIYNLFAHALFQNISASYSLSENVLTIWHPHKKIPSWFLYQGTDRRVSVNLPENWYIPDKFLGFAGCYNGSLIDTTAQLIPKCDDGMSCMTQKLAQICMTHSNLDKEYNIHFFFVPFAGLWDTSKADGQTPNDYGLIRLSFSGEMKKYGLHLLYKEEPEVEALLQIRENNNEPTEYRIEIRSSRSDNSEHHDSVTDEASCCRIL	no
A0A1S3ZEZ5	Nicotiana tabacum (Common tobacco)	Viridiplantae	A0A1S3ZEZ5	A0A0H4BLL3	MASPSPSSSSSARWSYDVFLSFRGEDTRKTFTSHLYEVLKDRGIKTFQDEKRLEYGATIPEELSKAIEESQFAIVVFSKNYATSRWCLNELVKIMECKTQFRQTVIPIFYDVDPSHVRNQKESFAKAFEEHETKYKDDAEGIQRWRIALNAAANLKGSCDNRDKSDADCIRQIVGQISSKLCKISLSYLQNIVGIDTHLKKIESLLEIGINDVRIVGICGMGGVGKTTIARAMFDTLLVRRDSSYQFDGACFLEDIKENKGRINSLQNTLLSKLLREKAEYNNKEDGKHQMASRLRSKKVLIVLDDIDDKDHYLEYLAGDLDWFGNGSRIIVTTRDKHLIEKFGIHLVTALTGHEAIQLFNQYAFGKEVSDEHFKKLSLEVVKYAKGLPLALRVLGSSLRNRGITVWKSAIEQMKNNPNSKIVENLKISYDGLEPIQQEMFLDIACFFRGKEKGAIMQVLKSCDCGAEYGLDVLIERSLVFITKYSKIEMHDLIQEMGRYIVNLQKNLGECSRLWLTKDFEEMMINNTGTMAMEAIWVSTYSTLRISNEAMKNMKRLRILYIDNWTWSSDGSYITHDGSIEYLSNNLRWFVLPGYPRESLPSTFEPKMLVHLKLSGNSLRYLWMETKHLPSLRRIDLSRSKRLMRTPDFTGMPNLEYLDLTWCSNLEEVHHSLGCCRKLIRLDLYNCKSLMRFPCVNVESLEYLGLEYCDSLEKFPEIHRRMKPEIQIHMGDSGIRELPSSYFQYQTHITKLDLSGIRNLVALPSSICRLKSLVRLNVWGCPKLESLPEEIGDLDNLEELDAKCTLISRPPSSIVRLNKLKILSFSSFGYDGVHFEFPPVAEGLHSLEHLDLSYCNLIDGGLPEDIGSLSSLKELCLDGNNFEHLPRSIAQLGALQILDLSDCKRLTQLPELHPGLNVLHVDCHMALKFFRDLVTKRKKLQRVGLDDAHNDSIYNLFAHALFQNISSLRHDIFASDSLSESVFSIVHPWKKIPSWFHHQGRDSSVSANLPKNWYIPDKFLGFAVCYSGRLIDSTAELISVCDDVISWMTQKLALSNHSEWDTESNIHFFLVPLAVLWDTSKANGKTPNDYGLIRLFFSGEVKKYGLRLLYKEDPEVEALLQMRKNNNEPIEHSTRIRRIRYNNSEHDFMINEASCSSGKKQKSHF	no
A0A1U7VCV4	Nicotiana sylvestris (Wood tobacco) (South American tobacco)	Viridiplantae	A0A1S3ZEZ5	A0A0H4BLL3	MASPSPSSSSSARWSYDVFLSFRGEDTRKTFTSHLYEVLKDRGIKTFQDEKRLEYGATIPEELSKAIEESQFAIVVFSKNYATSRWCLNELVKIMECKTQFRQTVIPIFYDVDPSHVRNQKESFAKAFEEHETKYKDDAEGIQRWRIALNAAANLKGSCDNRDKSDADCIRQIVGQISSKLCKISLSYLQNIVGIDTHLKKIESLLEIGINDVRIVGICGMGGVGKTTIARAMFDTLLVRRDSSYQFDGACFLEDIKENKGRINSLQNTLLSKLLREKAEYNNKEDGKHQMASRLRSKKVLIVLDDIDDKDHYLEYLAGDLDWFGNGSRIIVTTRDKHLIEKFGIHLVTALTGHEAIQLFNQYAFGKEVSDEHFKKLSLEVVKYAKGLPLALRVLGSSLRNRGITVWKSAIEQMKNNPNSKIVENLKISYDGLEPIQQEMFLDIACFFRGKEKGAIMQVLKSCDCGAEYGLDVLIERSLVFITKYSKIEMHDLIQEMGRYIVNLQKNLGECSRLWLTKDFEEMMINNTGTMAMEAIWVSTYSTLRISNEAMKNMKRLRILYIDNWTWSSDGSYITHDGSIEYLSNNLRWFVLPGYPRESLPSTFEPKMLVHLKLSGNSLRYLWMETKHLPSLRRIDLSRSKRLMRTPDFTGMPNLEYLDLTWCSNLEEVHHSLGCCRKLIRLDLYNCKSLMRFPCVNVESLEYLGLEYCDSLEKFPEIHRRMKPEIQIHMGDSGIRELPSSYFQYQTHITKLDLSGIRNLVALPSSICRLKSLVRLNVWGCPKLESLPEEIGDLDNLEELDAKCTLISRPPSSIVRLNKLKILSFSSFGYDGVHFEFPPVAEGLHSLEHLDLSYCNLIDGGLPEDIGSLSSLKELCLDGNNFEHLPRSIAQLGALQILDLSDCKRLTQLPELHPGLNVLHVDCHMALKFFRDLVTKRKKLQRVGLDDAHNDSIYNLFAHALFQNISSLRHDIFASDSLSESVFSIVHPWKKIPSWFHHQGRDSSVSANLPKNWYIPDKFLGFAVCYSGRLIDSTAELISVCDDVISWMTQKLALSNHSEWDTESNIHFFLVPLAVLWDTSKANGKTPNDYGLIRLFFSGEVKKYGLRLLYKEDPEVEALLQMRKNNNEPIEHSTRIRRIRYNNSEHDFMINEASCSSGKKQKSHF	no
A9CR77	Nicotiana tabacum (Common tobacco)	Viridiplantae	A0A1S3ZEZ5	A0A0H4BLL3	MASPSPSSSSSARWSYDVFLSFRGEDTRKTFTSHLYEVLKDRGIKTFQDEKRLEYGATIPEELSKAIEESQFAIVVFSKNYATSRWCLNELVKIMECKTQFRQTVIPIFYDVDPSHVRNQKESFAKAFEEHETKYKDDAEGIQRWRIALNAAANLKGSCDNRDKSDADCIRQIVGQISSKLCKISLSYLQNIVGIDTHLKKIESLLEIGINDVRVVGICGMGGVGKTTIARAMFDTLLVRRDSSYQFDGACFLEDIKENKGRINSLQNTLLSKLLREKAEYNNKEDGKHQMASRLRSKKVLIVLDDIDDKDHYLEYLAGDLDWFGNGSRIIVTTRDKHLIEKFGIHLVTALTGHEAIQLFNQYAFGKEVSDEHFKKLSLEVVKYAKGLPLALRVLGSSLRNRGITVWKSAIEQMKNNPNSKIVENLKISYDGLEPIQQEMFLDIACFFRGKEKGAIMQVLKSCDCGAEYGLDVLIERSLVFITKYSKIEMHDLIQEMGRYIVNLQKNLGECSRLWLTKDFEEMMINNTGTMAMEAIWVSTYSTLRISNEAMKNMKRLRILYIDNWTWSSDGSYITHDGSIEYLSNNLRWFVLPGYPRESLPSTFEPKMLVHLKLSGNSLRYLWMETKHLPSLRRIDLSRSKRLMRTPDFTGMPNLEYLDLTWCSNLEEVHHSLGCCRKLIRLDLYNCKSLMRFPCVNVESLEYLGLEYCDSLEKFPEIHRRMKPEIQIHMGDSGIRELPSSYFQYQTHITKLDLSGIRNLVALPSSICRLKSLVRLNVWGCPKLESLPEEIGDLDNLEELDAKCTLISRPPSSIVRLNKLKILSFSSFGYDGVHFEFPPVAEGLHSLEHLDLSYCNLIDGGLPEDIGSLSSLKELCLDGNNFEHLPRSIAQLGALQILDLSDCKRLTQLPELHPGLNVLHVDCHMALKFFRDLVTKRKKLQRVGLDDAHNDSIYNLFAHALFQNISSLRHDIFASDSLSESVFSIVHPWKKIPSWFHHQGRDSSVSANLPKNWYIPDKFLGFAVCYSGRLIDSTAELISVCDDVISWMTQKLALSNHSEWDTESNIHFFLVPLAVLWDTSKANGKTPNDYGLIRLFFSGEVKKYGLRLLYKEDPEVEALLQMRKNNNEPIEHSTRIRRIRYNNSEHDFMINEASCSSGKKQKSHF	no
A0A1S3ZRX1	Nicotiana tabacum (Common tobacco)	Viridiplantae	A0A1S3ZRX1	A0A0H4BLL3	MASSSSARWSYDVFLSFRGEDTRKTFTSHLYEVLNDRGIKTFQDDKRLEYGATISEELCKAIEESQFSIVIFSKNYTTSRWCMNELVKIMECKTQFGQIVIPIFYDVDPSHVRNQKESFAKAFEEHVTKYKDDVEGIQRWRIALTAAANLKGSCDNRDKTDAECIRHIVGQISSKLCKISLSYLQNIVGIDTHLEKIESLLEIGINDVRIMGMWGMGGVGKTTIARAMFDTLLGRRDSSYQFDGACFLKDIKENKHRMHSLQNILLSNLLREKANYKNEEDGKHQMASRLRSKKVLIVLDDIDDKDHYLEYLAGDLDWFGNGSRIIVTTRDKHLIGKNDVIYEVTALPDHESIQLFYQHAFKKEDPDECFKELSLEVVNYTKGLPLALGVLGSSLYNRDITVWKSAIEQMKNNPNSKIVEKLKISYDGLESTQQEIFLDIACFFRGKKKDDIMQVLKSCHFGAEYGLDVLIEKSLVFITEDGEIEMHDLIQEMGRYIVNLQKDLGKCSRLWLAKDFEEVMINNTGTMAMEAIFLPYFDFDTLRFSKKAMENMKRLRIFNIGRSLAHDGFIEYLSNSLRWFVWYYYPFESLPSTFEPKMLVHLQLVCSSLHHLWTETKHLLSLRRINLSSSKSLMRTPDFTGIPNLEYLNLHGCTSLEEVHHSLGRCRKLIQLDLYYCKSLKRFPCVNVESLEYLCLENCSSLEKFPESHGRMKPEIQIDMEGCRISELPSSITQYQTHITKLNLSGMEKLVALPSSISRLKSLVSLSVSDCSKLESLPEEIGDLDNLEELDARDTLISRPPSTIVRLNKLKILDFRKLNSISEHAISEPSIMLRNGVHFEFPPVAEGLRSLEILDLGYCNLIDGGLPEDIGSLSSLKELNLHGNNFEHLPRSIAQLGALRSLDLSYCQRLTQLPELPPELDTIYVDWSNDFICNLLFQNISSLQHDISASDSLSLRVFTSMHYICVLIEVKIPSWFHHQGTDSSVSVNLPENWYIPHKFLGFALCYSCRLVDATAQLILCDDGMSWKTRKLALSNHSELGCFCGDYDIHLFFVPFAGLWDTSKANGKTPNDYGIIRLSFSGKVKKYGLRLLYKEEPEVEALLQMRENNNEPTEHSIGIRRSRSDNSEHHDSVTDGASCCRIL	no
A0A1S4A3T5	Nicotiana tabacum (Common tobacco)	Viridiplantae	A0A1S4A3T5	A0A0H4BLL3	MESSSASASTSQFFRWNYDVFLSFRGVDTRKSFTSHLGENLNMRGIKTFQDDKSLEHGASIPDELCKAIEESQCALIIFSKNYATSRWCLNELVKIMDCKSQFGQTVIPVFYDVDPSHVRNQRESFAEAFAKHETKYKDNVEGMQRWRIALTAAANLKGCDIRDKTEADCIRQIVDQISSKLCKISLSYLHNIVGINTHLEEIESLLRIGINDVRIVGIWGMGGVGKTTIARAMFDTLLGRKDSSYQFDGACFLKDIKENKRGMHSLQNTLLSQLLRENANYNNEDDGKHQMASRLRSKKVLIVLDDIDDKDHYLEHLAGDLDWFGNGSRIIVTTRDKHLIGKNDVIYEVTALPDHESIQLFYQYAFKKEVPDEYFKKLSLEVINHAKGLPLALKVWGSSLHKMDITVWKSAIEQMKNNPNSKIVQKLKISYDGLESMQQEIFLDIACFLRGEEKDYIMQVLKSCYFGVEYGLDVLIRKSLVFITEDGKIDMHDLIQEMGRYIVNFSKDPGERNRLWLAKDFEDVMINNTGTMAVEAIWVCEAMNWDTIRTLHLGNEAMKNMKRLRILTIMRLWSFDGSIEYLPNSLRWFVFGGYPWESFPAEFEPKKLVHLALTSSSLCYLWTGTKDLPSLRRIDLMRSKRLMQTPDFTGMPNLEYVNFYKCSNLEEVHHSMGCCRKLIRLSLGYCKSLKRFPCVNVESLESLSLGYCSSLEKFPEIHGRMKPEIQIHMLGSGIRELPSSYFQYQTHITDLHLSFMKNLVALPSSICRLKSLVSLNVWGCQKLESLPEEIGDLDNLEELYARCTLISRPPSSIVHLNKLKILKFGGFKDGVYFEFPAVAAGLRSLEDLDLSECNLIDGGLPEDVGSLSSLKELDLSRNNFEHLPRSIAQLGALQSLNLSNCERLTQLPELPPELNLLHVDCHMALKFINYLVTKRKKLQRVIFPYDEDDEDDAHNDTKYNLFAHALFHNISSLRHDISASDTLSENVFTIWNPKKKIPSWFLLQGTNSSVSVNLPENWYIPDKFLGFAVCYCGSLIDTTAQLIPECDDGMSCMTQKLALSECDTESSDDSERYTPIHFFLVPLAVLWDTSKANGKTPNDYEIIRISFSGEMKDYGLRLLYKEEADDEALSQMRENNNETTEHSTGIRSSRSDHSEHHDSVTDESSCCCHIL	no
A0A1U7WWT3	Nicotiana sylvestris (Wood tobacco) (South American tobacco)	Viridiplantae	A0A1S4A3T5	A0A0H4BLL3	MESSSASASTSQFFRWNYDVFLSFRGVDTRKSFTSHLGENLNMRGIKTFQDDKSLEHGASIPDELCKAIEESQCALIIFSKNYATSRWCLNELVKIMDCKSQFGQTVIPVFYDVDPSHVRNQRESFAEAFAKHETKYKDNVEGMQRWRIALTAAANLKGCDIRDKTEADCIRQIVDQISSKLCKISLSYLHNIVGINTHLEEIESLLRIGINDVRIVGIWGMGGVGKTTIARAMFDTLLGRKDSSYQFDGACFLKDIKENKRGMHSLQNTLLSQLLRENANYNNEDDGKHQMASRLRSKKVLIVLDDIDDKDHYLEHLAGDLDWFGNGSRIIVTTRDKHLIGKNDVIYEVTALPDHESIQLFYQYAFKKEVPDEYFKKLSLEVINHAKGLPLALKVWGSSLHKMDITVWKSAIEQMKNNPNSKIVQKLKISYDGLESMQQEIFLDIACFLRGEEKDYIMQVLKSCYFGVEYGLDVLIRKSLVFITEDGKIDMHDLIQEMGRYIVNFSKDPGERNRLWLAKDFEDVMINNTGTMAVEAIWVCEAMNWDTIRTLHLGNEAMKNMKRLRILTIMRLWSFDGSIEYLPNSLRWFVFGGYPWESFPAEFEPKKLVHLALTSSSLCYLWTGTKDLPSLRRIDLMRSKRLMQTPDFTGMPNLEYVNFYKCSNLEEVHHSMGCCRKLIRLSLGYCKSLKRFPCVNVESLESLSLGYCSSLEKFPEIHGRMKPEIQIHMLGSGIRELPSSYFQYQTHITDLHLSFMKNLVALPSSICRLKSLVSLNVWGCQKLESLPEEIGDLDNLEELYARCTLISRPPSSIVHLNKLKILKFGGFKDGVYFEFPAVAAGLRSLEDLDLSECNLIDGGLPEDVGSLSSLKELDLSRNNFEHLPRSIAQLGALQSLNLSNCERLTQLPELPPELNLLHVDCHMALKFINYLVTKRKKLQRVIFPYDEDDEDDAHNDTKYNLFAHALFHNISSLRHDISASDTLSENVFTIWNPKKKIPSWFLLQGTNSSVSVNLPENWYIPDKFLGFAVCYCGSLIDTTAQLIPECDDGMSCMTQKLALSECDTESSDDSERYTPIHFFLVPLAVLWDTSKANGKTPNDYEIIRISFSGEMKDYGLRLLYKEEADDEALSQMRENNNETTEHSTGIRSSRSDHSEHHDSVTDESSCCCHIL	no
A0A1S4AR39	Nicotiana tabacum (Common tobacco)	Viridiplantae	A0A1S4AR39	A0A0H4BLL3	MASSSSSRWSYDVFLSFRGEDTRKTFTSHLYEVLNDRGIKTFQDDKRLEYGATIPEELCKAIEESQFAIVIFSKNYATSRWCLNELVEIMECKTQFRQTVIPIFYDVDPSHIRNQKESFAKAFEEHETKYKDDVEGIKRWRIALTAAANLKGSCDNRDKTDADCIRQIVDQISSKLCKISLSYLQNIVGINTHLEEIESLLEIGINDVRIVGIWGMGGVGKTTIARAMFDTLLVRRDSSYQFDGACFLEDIKENKGRIHSLQNTLLSKLLRKKAEYNNKEDGKHQMASRLCSKKVLIVLDDIDDKDHYLEYLAGDLGWFGKGSRIVVTTRNKHLIGKNDVIYEVTRLADQEAMQLFSQHAFRKEDLDECFKELSLEVVNYAKGLPLALKVWGSLLHNLGLTEWKSAIEHMKINSNSKIVEKLKISYDGLEPIQQKMFLDIACFFRGRSKGYAMQILESCHSGIEYGLRVLIDKSLVSISEKGEIQMHDFIEDMGKYIVNFQKDPGERSRLWLVEDFEEVMINNTGTMAMEAIWVSSYSCTVRFSNEAMKNMKRLRIFNIERSSTRDAIEYLPNSLRCFVWSYYPWKSLPENFEPKMLVHLELWSSSLRYLWMETKHFRSLRRIDLSFSESLMRTPNFTGMPNLEYLNLKKCSNLEEVHHSLGCCSKLIRLNLMYCENLKRFPCINMESLKYLSVRECSRLEKFPEFLGRIKPELEIGIRELPSSYFQYQTHITELDLSYMKNLVALPSSIGRLKSLVNLNVSHCSKLESLPEEIGGLENLEELDARGTLISRPPSTIVCLNKLKILKFGERDGVHFEFPPVVAEGLQSLVHLNLSDCNLIDGGLPEDIGSLSSLKELYLNGNNFEHLPRSIAQLGALRILHLRDCKRLTQLPELPPKLNELHVDCHTAMKSINDFVTKRKKLQCVIFESFDYEDDAHNDYIYNLFAHALFQKISSLRHDISASDSLSENVFTIVHPKKKIPSWFHHQGWDSSVSVNLPENWYIPDKFLGFAVCYNGSLIDTTAQLIPVCDDGMTCITQKLALSNHSECDTESSDSSKRDTEFAIHFLLVPLTVLWDTSEANGKTPNDYGIIRLSFTGEMNKYGLRLLYKEEPEDEALLQMYEPTEHSTGIRRTRYNNSEHRDSVTDESSCCCRIL	no
A0A1U7WYE6	Nicotiana sylvestris (Wood tobacco) (South American tobacco)	Viridiplantae	A0A1S4AR39	A0A0H4BLL3	MASSSSSRWSYDVFLSFRGEDTRKTFTSHLYEVLNDRGIKTFQDDKRLEYGATIPEELCKAIEESQFAIVIFSKNYATSRWCLNELVEIMECKTQFRQTVIPIFYDVDPSHIRNQKESFAKAFEEHETKYKDDVEGIKRWRIALTAAANLKGSCDNRDKTDADCIRQIVDQISSKLCKISLSYLQNIVGINTHLEEIESLLEIGINDVRIVGIWGMGGVGKTTIARAMFDTLLVRRDSSYQFDGACFLEDIKENKGRIHSLQNTLLSKLLRKKAEYNNKEDGKHQMASRLCSKKVLIVLDDIDDKDHYLEYLAGDLGWFGKGSRIVVTTRNKHLIGKNDVIYEVTRLADQEAMQLFSQHAFRKEDLDECFKELSLEVVNYAKGLPLALKVWGSLLHNLGLTEWKSAIEHMKINSNSKIVEKLKISYDGLEPIQQKMFLDIACFFRGRSKGYAMQILESCHSGIEYGLRVLIDKSLVSISEKGEIQMHDFIEDMGKYIVNFQKDPGERSRLWLVEDFEEVMINNTGTMAMEAIWVSSYSCTVRFSNEAMKNMKRLRIFNIERSSTRDAIEYLPNSLRCFVWSYYPWKSLPENFEPKMLVHLELWSSSLRYLWMETKHFRSLRRIDLSFSESLMRTPNFTGMPNLEYLNLKKCSNLEEVHHSLGCCSKLIRLNLMYCENLKRFPCINMESLKYLSVRECSRLEKFPEFLGRIKPELEIGIRELPSSYFQYQTHITELDLSYMKNLVALPSSIGRLKSLVNLNVSHCSKLESLPEEIGGLENLEELDARGTLISRPPSTIVCLNKLKILKFGERDGVHFEFPPVVAEGLQSLVHLNLSDCNLIDGGLPEDIGSLSSLKELYLNGNNFEHLPRSIAQLGALRILHLRDCKRLTQLPELPPKLNELHVDCHTAMKSINDFVTKRKKLQCVIFESFDYEDDAHNDYIYNLFAHALFQKISSLRHDISASDSLSENVFTIVHPKKKIPSWFHHQGWDSSVSVNLPENWYIPDKFLGFAVCYNGSLIDTTAQLIPVCDDGMTCITQKLALSNHSECDTESSDSSKRDTEFAIHFLLVPLTVLWDTSEANGKTPNDYGIIRLSFTGEMNKYGLRLLYKEEPEDEALLQMYEPTEHSTGIRRTRYNNSEHRDSVTDESSCCCRIL	no
A0A1S4BLN0	Nicotiana tabacum (Common tobacco)	Viridiplantae	A0A1S4BLN0	A0A0H4BLL3	MIALNIFKSASGFASLFQKRGMHSLQNTLLFELLRENANYNNEDDGKHQMASRLRSKKVLIVLDDIDDKDHYLEYLAGDLDWFGNGSRIIVTTRDKHLIGKNDIIYEVTALPDHEAIQLFYQHAFKKEVPDECFKELSLEVVNHAKGLPLALKVWGSSLHKRDITVWKSAIEQMKINPNSKIVEKLKISYDGLESMQQEMFLDIACFFRGRQKDYIMQVLKSCHFGAEYGLDVLIEKSLVFISEYNQVEMHDLIQDMGKYIVNFKKDPGERSRLWLAEDVEEVMNNNAGTMSVEVIWVHYDFGLYFSNDAMKNMKRLRILHIKRYLSSTSHDGSIEYLPNNLRWFVLDDYPWESLPSTFDLKMLVHLELSRSSLHYLWMETKHLPSLRTINLTGSESLMRTPDFTGMPNLEYLDLSFCFNLEEVHHSLGCCSKLIRLDLRGCQSLERFPCVNVESLQHLDLPGCSSLEKFPEFRGRMKLETPIHMRSGISELPSSSFHYQTRITCLDLSDMENLVVLPSSICRLKSLVQLYVSDCSSLESLPEEIGDLDNLEVLYASDTLISRPPSSIVRLNKLNSLSFRCSGDIEVHFEFPPVAEGLWSLKDLDLSYCNLIDGGLPEDIGSLSSLKYLNLNGNNFEHLPRSIAQLGALRSLDLSYCERLTQLPEIPPELNELHVDCHMAMKFIHDLVTKRKKLQRVKLDDARNDSIYNLFTHVLFQNISSLRHDISASDSLSESVFTIVHPYNKIPNWFLQQGRDRSVSVNLPENWYIPDKFLGFALCYDGILIDTIAQLIPVCDDGMSWMTRKLALSNHSECDTESSDNSVKDIHFFATFFDIHFLLVPLAVLWDTSKANGKTPNDYGVIRLSFSGEMKEYGLRLLYKEEAEAEALSQMRENNNEPTDHSTGIRRTRYNNSEHHYSVTNEASSSSSSKKQRSHF	no
A0A1S4BTC3	Nicotiana tabacum (Common tobacco)	Viridiplantae	A0A1S4BTC3	A0A0H4BLL3	MASSFASASTSQFPRWNYKVFLSFRGEDTRKTFTGHLFKGLENNGIFTFQDDKRLEHGASISDELLKAIEQSQVALVVFSKNYATSRWCLDELVKIMECKDQCGQTVIPVFYDVDPSHVRNQRESFAEAFDKHEPRYRDDDEGRQKLQRWRNALTAAANLKGYDVRDGIEAENIQQIVDQISKLCNSATLSSLRDVVGIDTHLDKLKSLLKVGINDVRIILGIWGMGGLGKTTIARVIFDILSHQFEAACFLADIKENEKRHQLHSLQNTLLSELSRRKDDYVNNKHDGKRMIPDRLFSKKVLIVLDDIDHKDHLEYLAGDIGWFGNGSRVVVTTRNKHLIEKNDVIYEMTALSDHESIQLFCQHAFRKEDPDEHFKKLSLEVVKYANGLPLALKVWGSLLHNLGLTEWKSAIEQMKINSNSEIVDKLKISYDGLEPIQQEMFLDIACFLRGEQKAYILQILESCHIGAEYGLRILIDKSLVFITEDYQIIQMHDLIQDMGKYIVNLQKNPGERSRLWLNEDFEEVMTNNAGTVAVEAIWVHDLDTLRFNNEAMKNMKKLRILYIDREVYDFNISDEPIEYLSNNLRWFNVDGYPCESLPSTFEPKMLVHLELSFSSLRYLWMETKHLPSLRTINLTGSESLMRTPDFTGMPNLEYLDMSFCFNLEEVHHSLGCCSKLIGLDLTDCKSLKRFPCVNVESLEYLDLPGCSSLEKFPEIRGRMKLEIQIHMRSGIRELPSSSFHYQTRITWLDLSDMENLVVFPSSICRLISLVQLFVSGCSKLESLPEEIGDLDNLEVLYASDTLISRPPSSIVRLNKLNSLSFRCSGDNGVHFEFPPVAEGLLSLKNLDLSYCNLIDGGLPEDIGSLSSLKELDLRGNNFEHLPRSIAQLGALRSLGLSFCQTLIQLPELSHELNELHVDCHMALKFINDLVTKRKKLQRVVFPPLYDDAHNDSIYNLFAHALFQNISSLRHDISVSDSLFENVFTIWHYWKKIPSWFHHKGTDSSVSVDLPENWYIPDKFLGFAVCYDDILIDTTAQLIPVCDDGMSCMTQKLALSECDTESSDDSERYTPIHFFFVPLAVLWDTSKANGKTPNDYGIIRLSFSGEMKKYGLRLLYKEEAEVEALLQMRENNNEPIEHSNVIRRSRSDNSEHHDSVTDESSLCCCRIL	no
A0A1U7XZH5	Nicotiana sylvestris (Wood tobacco) (South American tobacco)	Viridiplantae	A0A1S4BTC3	A0A0H4BLL3	MASSFASASTSQFPRWNYKVFLSFRGEDTRKTFTGHLFKGLENNGIFTFQDDKRLEHGASISDELLKAIEQSQVALVVFSKNYATSRWCLDELVKIMECKDQCGQTVIPVFYDVDPSHVRKQRESFAEAFDKHEPRYRDDDEGRQKLQRWRNALTAAANLKGYDVRDGIEAENIQQIVDQISKLCNSATLSSLRDVVGIDTHLDKLKSLLKVGINDVRIILGIWGMGGLGKTTIARVIFDILSHQFEAACFLADIKENEKRHQLHSLQNTLLSELSRRKDDYVNNKHDGKRMIPDRLFSKKVLIVLDDIDHKDHLEYLAGDIGWFGNGSRVVVTTRNKHLIEKNDVIYEMTALSDHESIQLFCQHAFRKEDPDEHFKKLSLEVVKYANGLPLALKVWGSLLHNLGLTEWKSAIEQMKINSNSEIVDKLKISYDGLEPIQQEMFLDIACFLRGEQKAYILQILESCHIGAEYGLRILIDKSLVFITEDYQIIQMHDLIQDMGKYIVNLQKNPGERSRLWLNEDFEEVMTNNAGTVAVEAIWVHDLDTLRFNNEAMKNMKKLRILYIDREVYDFNISDEPIEYLSNNLRWFNVDGYPCESLPSTFEPKMLVHLELSFSSLRYLWMETKHLPSLRTINLTGSESLMRTPDFTGMPNLEYLDMSFCFNLEEVHHSLGCCSKLIGLDLTDCKSLKRFPCVNVESLEYLDLPGCSSLEKFPEIRGRMKLAIQIHMRSGIRELPSSSFHYQTRITWLDLSDMENLVVFPSSICRLKSLVQLYVSGCSKLESLPEEIGDLDNLEVLYASDTLISRPPSSIVRLNKLNSLSFRCSGDNGVHFEFPPVAEGLRSLKNLDLSYCNLIDGGLPEDIGSLSSLKELDLRGNNFEHLPRSIAQLGALRSLGLSFCQTLIQLPELSHELNELHVDCHMALKFINDLVTKRKKLQRVVFPPLYDDAHNDSIYNLFAHALFQNISSLRHDISVSDSLFENVFTIWHYWKKIPSWFHHKGTDSSVSVDLPENWYIPDKFLGFAVCYDDILIDTTAQLIPVCDDGMSCMTQKLALSECDTESSDDSERYTPIHFFFVPLAVLWDTSKANGKTPNDYGIIRLSFSGEMKKYGLRLLYKEEAEVEALLQMRENNNEPIEHSNVIRRSRSDNSEHHDSVTDESSLCCCHVL	no
A9CR80	Nicotiana tabacum (Common tobacco)	Viridiplantae	A0A1S4BTC3	A0A0H4BLL3	MASSFASASTSQFPRWNYKVFLSFRGEDTRKTFTGHLFKGLENNGIFTFQDDKRLEHGASISDELLKAIEQSQVALVVFSKNYATSRWCLDELVKIMECKDQCGQTVIPVFYDVDPSHVRNQRESFTEAFDKHEPRYRDDDEGRRKLQRWRNALTAAANLKGYDVRDGIEAENIQQIVDQISKLCNSATLSSLRDVVGIDTHLDKLKSLLKVGINDVRIILGIWGMGGLGKTTIARVIFDILSHQFEAACFLADIKENEKRHQLHSLQNTLLSELSRRKDDYVNNKHDGKRMIPDRLFSKKVLIVLDDIDHKDHLEYLAGDIGWFGNGSRVVVTTRNKHLIEKNDVIYEMTALSDHESIQLFCQHAFRKEDPDEHFKKLSLEVVKYANGLPLALKVWGSLLHNLGLTEWKSAIEQMKINSNSEIVDKLKISYDGLEPIQQEMFLDIACFLRGEQKAYILQILESCHIGAEYGLRILIDKSLVFITEDYQIIQMHDLIQDMGKYIVNLQKNPGERSRLWLNEDFEEVMTNNAGTVAVEAIWVHDLDTLRFNNEAMKNMKKLRILYIDREVYDFNISDEPIEYLSNNLRWFNVDGYPCESLPSTFEPKMLVHLELSFSSLRYLWMETKHLPSLRTINLTGSESLMRTPDFTGMPNLEYLDMSFCFNLEEVHHSLGCCSKLIGLDLTDCKSLKRFPCVNVESLEYLDLPGCSSLEKFPEIRGRMKLEIQIHMRSGIRELPSSSFHYQTRITWLDLSDMENLVVFPSSICRLISLVQLFVSGCSKLESLPEEIGDLDNLEVLYASDTLISRPPSSIVRLNKLNSLSFRCSGDNGVHFEFPPVAEGLLSLKNLDLSYCNLIDGGLPEDIGSLSSLKELDLRGNNFEHLPRSIAQLGALRSLGLSFCQTLIQLPELSHELNELHVDCHMALKFINDLVTKRKKLQRVVFPPLYDDAHNDSIYNLFAHALFQNISSLRHDISVSDSLFENVFTIWHYWKKIPSWFHHKGTDSSVSVDLPENWYIPDKFLGFAVCYDDILIDTTAQLIPVCDDGMSCMTQKLALSECDTESSDDSERYTPIHFFFVPLAVLWDTSKANGKTPNDYGIIRLSFSGEMKKYGLRLLYKEEAEVEALLQMRENNNEPIEHSNVIRRSRSDNSEHHDSVTDESSLCCCRIL	no
A0A1S4C5I9	Nicotiana tabacum (Common tobacco)	Viridiplantae	A0A1S4C5I9	A0A0H4BLL3	MASSSAYASTSQFPRWNYKVFLSFRGDDTRRTFIGHLFKGLENSGIFTFHDDKRLEHGASISDELLKAIEQSQVALVVFSKNYATSRWCLDELVKIMECKDQCGQTVIPVFYDVDPSHVRKQTESFAEAFDKHETSYKDDDEGMQKLQRWRNALTAAANLKGYDVRDGIEAENIQQIVDQISKLCNSATLSSLRDIVGIDTHMEKLKSLLKVGTNDVRIILGIWGMGGLGKTTIARAIFDTLSHQFEAACFLADIKENEKLHSLQNTLLSELLRRKDDYVNNKLDGKRMIPDRLCSKKVLIVLDDIGHKDHLEYLAGDIGWFGNGSRVVVTTRDKHLMGKDDAIYEVTALPDHESIQLFYQHAFRKEDPDECFKELSLEVVNHAKGLPLALKVWGSLMHNLGLTEWKSAIEHMKVNSNSEIVEKLKISYDGLEPIQQEMFLDIACFLRGEEKNYAMHVLESCHSGVEYGLRVLINKSLVSISENDQIQMHDLIQDMGKYIVNFRKDPEERSRLWLAEEVEEVMSNNGGTMAVETIWLHCNFRTLSFNNEAMKHMKRLKILNIKSWAYHGSFEYLSNNLRWLVLDGYPCETLPSTFDPKILVSLNLRGSSLHYLWMETKQLSSLRTLDLRYSKSLVQTPDFTGMPNLEYLNLSSCSNLEEVHYSLGCCNKLIRLNLCFCKILKRFPCVNVESLEYLGLEFCYRLEKFPEIHGRMKPGIQIHMSSSGLRELPSSVFQYQTHITKLDLSNMENLVALPSSICRLKSLVSLSVNCSKLESLPEEIGDLDNLEELDASATLISRLPSTIVRLNKLKVLKLAGCFRYNRVHFEFLLAEGLRSLEHLDLSRCNLTDGELPEDIGSLSSLKELELRGNNFEHIPRSIAQLGALRSLDLSYCKRLTQLPEFPPELNKLRVDYLMALKFIHDLVTKRKKLQMVIFAPLYDKDDADNNSIYNLFAHALFQKISSLRHDISSSDSLSENVFTIWHHEKKIPSWFHHQGRDSSLSVNLPGNWYILDKFLGFAVCYCGSLIDTTAQLIPVCDDGVSCMTQKLALSECDTESHSYRERYTPIHFFLVPLAVLWDTSKANGKTPNDYGLIRLSFSGKQKKYGLRLLYKEEPEVEALSQMRENNNEPTEHSNVIRRSRSDISEHHDSVTDESSCCCCRIL	no
A0A1S4CG02	Nicotiana tabacum (Common tobacco)	Viridiplantae	A0A1S4CG02	A0A0H4BLL3	MASSSASGTSQFPRWNYDVFLSFRGEDTRKTFTSHLYEILDIRGIKTFQDDKRLEHGASISDELCKAIEESQCAVIIFSKNYATSRWCLNELVKIMDVKTQFGQTVIPVFYDVDPSHVRNQRESFAEAFSKHETKYKDDVEGMQRWRIALTAAANLKGCDIRDKTESDCIRQIVDQISSKLCKISLSYLQNIVGIDTHLEKIESLLGIGINDVRIVGIWGMGGVGKTTIARAMFDILLVRRDSSYQFDGACFLANIKENKRGMHSLQNIIFSELLKEKADYNNKEDGKHQMASRLRSKKVLIVLDDIDDKDHYLEYLAGDLDWFGNGSRIIITTRDKHLMGKNGVIYEVTALPNHESIQLFYQHAFKKEVPNEHFKKLSLEVVNYAKGLPLALRVWGSLLHNLGLTEWKSAIEHMKNNSNSEIVKKLKISYDGLIEPIQEIFLDIACFFRGTKKEYAMQILESCHCAVEYGLRVLIDKSLVSISENDQIQMHDLMQDMGKYIVNLQKNPGERSRLWLDKDFEEVMMNNTGTTKMEAIWFPYYHYVTLRFGKEAMKNMKKLRILNIEMSWPCDGSIEYLPNSLRWFVWTDYPWESLPAEFEPKKLVHLALKSSSLCYLWTEAKQLSSLRTLDLRYSESLVRTPDFTGMPNLEYLNLEECRDLEEVHHSLGFCRKLIRLNLESCGRLNWFPCVNVESLEYLDLDFCSSLEKFPEIHGRMKREIQIHMKRSGIRELPSSIIQYQTHITFLDLSAMKNLVALPSSICRLKSLVSLNVSGCTKLESLPEEIGDLENLEEFYARYALISRPPSTIVRLNKLKILKFGGLHDGVHFLFPPVAEGLRSLEHLDLTCCNLIDEGLPEDIGCLSSLKELYLSGNNFEHLPRSIAQLGALRILDLRNCKRLTQLPELPPESDTIYADWSNDLICNSLFQNISSVQHDISASDSLSLRAFTSVHLGKKIPSWFLYQGMDSGVSVNLPGNWYIPDKFLGFAVYYSGSLIDTTTQLIPVCDDGMLWMTQKLALSNHSECDTKYNINFFLVPLAGLWDTSKANGKTPNDYGLIRLSFSGVMKDYGLRLLYKEEPELEALLQNIALEEQI	no
A0A1S4CG21	Nicotiana tabacum (Common tobacco)	Viridiplantae	A0A1S4CG21	A0A0H4BLL3	MASSSASGTSQFPRWNYDVFLSFRGEDTRKTFTSHLYEILDIRGIKTFQDDKRLEHGASISDELCKAIEESQCAVIIFSKNYATSRWCLNELVKIMDVKTQFGQTVIPVFYDVDPSHVRNQRESFAEAFSKHETKYKDDVEGMQRWRIALTAAANLKGCDIRDKTESDCIRQIVDQISSKLCKISLSYLQNIVGIDTHLEKIESLLGIGINGVRIVGIWXIGINDVRIVGIWGMGGVGKTTIARAMFDILLVRRDSSYQFDGACFLANIKENKRGMHSLQNIIFSELLKEKADYNNKEDGKHQMASRLRSKKVLIVLDDIDDKDHYLEYLAGDLDWFGNGSRIIITTRDKHLMGKNGVIYEVTALPNHESIQLFYQHAFKKEVPNEHFKKLSLEVVNYAKGLPLALRVWGSLLHNLGLTEWKSAIEHMKNNSNSEIVKKLKISYDGLIEPIQEIFLDIACFFRGTKKEYAMQILESCHCAVEYGLRVLIDKSLVSISENDQIQMHDLMQDMGKYIVNLQKNPGERSRLWLDKDFEEVMMNNTGTTKMEAIWFPYYHYVTLRFGKEAMKNMKKLRILNIEMSWPCDGSIEYLPNSLRWFVWTDYPWESLPAEFEPKKLVHLALKSSSLCYLWTEAKQLSSLRTLDLRYSESLVRTPDFTGMPNLEYLNLEECRDLEEVHHSLGFCRKLIRLNLESCGRLNWFPCVNVESLEYLDLDFCSSLEKFPEIHGRMKREIQIHMKRSGIRELPSSIIQYQTHITFLDLSAMKNLVALPSSICRLKSLVSLNVSGCTKLESLPEEIGDLENLEEFYARYALISRPPSTIVRLNKLKILKFGGLHDGVHFLFPPVAEGLRSLEHLDLTCCNLIDEGLPEDIGCLSSLKELYLSGNNFEHLPRSIAQLGALRILDLRNCKRLTQLPELPPESDTIYADWSNDLICNSLFQNISSVQHDISASDSLSLRAFTSVHLGKKIPSWFLYQGMDSGVSVNLPGNWYIPDKFLGFAVYYSGSLIDTTTQLIPVCDDGMLWMTQKLALSNHSECDTKYNINFFLVPLAGLWDTSKANGKTPNDYGLIRLSFSGVMKDYGLRLLYKEEPELEALLQNIALEEQI	no
A0A1S4D6V0	Nicotiana tabacum (Common tobacco)	Viridiplantae	A0A1S4D6V0	A0A0H4BLL3	MASSSASTSTLQFPRWNYKVFLSFRGEDTRKIFTGHLFKGLENSGIFTFQDDKRLEHGASIPNELLKAIEQSQVALVIFSKNYATSRWCLDELVKIMECKDQCGQTVIPVFYDVDPSHVRKQRESFAEAFDKHETSYKDDDEGMLKLQRWRNALTAAANLKGYDVRDGIEAENIQHIIDQISKLCNSATLSSLRDIVGIDTHLEKLKSLLKVGIYDVRIILGIWGMGGLGKTTIARAIFDTLSHKFEAACFLMDIKENEKRHQLYSLQNTLLSELLRRKDDYVNNKDDGKRMIPDKLCSKKVLIVLDDIDHKDHLEYLAGNLDWFGDGSRIIVTTRDKHFIEKNDVIYEVTALPEKESMQLFNQHAFGKEFPNEHFKELSLEVVNYAKGLPLALKVWGSLLHNLGLTEWKSAIEHMKINSNSEIVEKLKISYDGLEPIQKEMFLDIACLLRGQEKDYAMQVLESCHIGAEYTLRILIDKSLVFISENDEIQMHDFIEDMGKYIVNLQKNPGERSRLWLAEDFEEIMTNNAGTTMEAIFLANFNNGRLRFSKKAMKNMKRLRIFNINVDIFEERLSPRYAIEYLPNNLRWFVWKNYPWKSLPSTFEPKMLVHLALSDSSLRYLWMKTKHLPSLRRIDLSGSRRLMRTPDFTGMPNLEYLNLFCCDNLEEVHHSLGCCNKLIRLVLFHCRRLKRFPCVNMESLEYLDLIYCSSLEKFPEIHGRMKPEIQIHMRSSGIRELPSSIFQYQTHITELNLSYMKNLLAPPSSICRMKNLVILDVSECSKLESLPEEIGDLENLEKLDASWTLISRPPSSIARLNKLKVLDFGFVRDRVHFEFPPVAEGLRSLEILNLRYCNLIDGGLPEDIGSLSSLKELNLHGNNFEHLPRSIAQLGALRSLDLSYCQRLTRLPELPPKLNILHVDCHMALKFIHDLVTKRKKQQRVIFKPLYYKDDAHNDAIYNLFAHALFQNISSLRHDISASDSLSESVFTIVHIERKIPSWFFYQGTDSSVSVNLPGNWYIPDKFLGFAVCYSGRLVYTATQLIPVGNDTMSWMIQELYLSNPSESDSEYYIRFFFVPFAVLWDTSKANGKTPNDYGIIRLSFSGVMKKYGLRLLYKDEHHDTLTDAASSCRIL	no
A0A1U7UUU9	Nicotiana sylvestris (Wood tobacco) (South American tobacco)	Viridiplantae	A0A1S4D6V0	A0A0H4BLL3	MASSSASTSTLQFPRWNYKVFLSFRGEDTRKIFTGHLFKGLENSGIFTFQDDKRLEHGASIPNELLKAIEQSQVALVIFSKNYATSRWCLDELVKIMECKDQCGQTVIPVFYDVDPSHVRKQRESFAEAFDKHETSYKDDDEGMLKLQRWRNALTAAANLKGYDVRDRIEAENIQHIIDQISKLCNSATLSSLRDIVGIDTHLEKLKSLLKVGIYDVRIILGIWGMGGLGKTTIARAIFDTLSHKFEAACFLMDIKENEKRHQLYSLQNTLLSELLRRKDDYVNNKDDGKRMIPDKLCSKKVLIVLDDIDHKDHLEYLAGNLDWFGDGSRIIVTTRDKHFIEKNDVIYEVTALPDKESMQLFNQHAFGKEFPNEHFKELSLEVVNYAKGLPLALKVWGSLLHNLGLTEWKSAIEHMKINSNSEIVEKLKISYDGLEPIQKEMFLDIACLLRGQEKDYAMQVLESCHIGAEYTLRILIDKSLVFISENDEIQMHDFIEDMGKYIVNLQKNPGERSRLWLAEDFEEIMTNNAGTTMEAIFLANFNNGRLRFSKKAMKNMKRLRIFNINVDIFEERLSPRYAIEYLPNNLRWFVWKNYPWKSLPSTFEPKMLVHLALSDSSLRYLWMKTKHLPSLRRIDLSGSRRLMRTPDFTGMPNLEYLNLFCCDNLEEVHHSLGCCNKLIRLVLFHCRRLKRFPCVNMESLEYLDLIYCSSLEKFPEIHGRMKPEIQIHMRSSGIRELPSSIFQYQTHITELNLSYMKNLLAPPSSICRMKNLVILDVSECSKLESLPEEIGDLENLEKLDASWTLISRPPSSIARLNKLKVLDFGFVRDRVHFEFPPVAEGLRSLEILNLRYCNLIDGGLPEDIGSLSSLKELNLHGNNFEHLPRSIAQLGALRSLDLSYCQRLTRLPELPPKLNILHVDCHMALKFIHDLVTKRKKQQRVIFKPLYYKDDAHNDAIYNLFAHALFQNISSLRHDISASDSLSESVFTIVHIERKIPSWFFYQGTDSSVSVNLPGNWYIPDKFLGFAVCYSGRLVYTATQLIPVGNDTMSWMIQELYLSNPSESDSEYYIRFFFVPFAVLWDTSKANGKTPNDYGIIRLSFSGVMKKYGLRLLYKDEHHDTLTDAASSCRIL	no
A0A1S4ASU7	Nicotiana tabacum (Common tobacco)	Viridiplantae	A0A1U7V6A8	A0A0H4BLL3	MASSSASGTSQFPRWNYDVFLSFRGEDTRKTFTSHLYEILDIRGIKTFQDDKRLEHGASISDELCKAIEESQCAVIIFSKNYATSRWCLNELVKIMDCKTQFGQTVIPVFYDVDPSHVRNQRESFAEAFSKHETKYKDDIEGMQRWRIALTAAANLKGCDIRDKTESDCIRQIIDQISSKLCKISLSYLQNLVGIDTYLKEIESLLGIGINDVRIMGIWGMGGVGKTTIARAMFDTLLVRRDSSYQFDGACFLENIKEYKGRIHSLQNTLLAKLLREKAEYNNKEDGKHQMASRLRSKKVLIVLDDIDDKDHYLEYLADLDWFDNGSRIIVTTRDKHLIEKNNVIYEVNALPDHESIQLFNQYAFNKEVPNEYFKKLSLEVVNHAKGLPLALRVLGSSLRNRGITVWRSAIEQMKNNPNSKIVANLKISYDGLEPIQQKMFLDISCFFRGYGKGAIMQVLKSCDCGAEYGLDVLIERSLVFITEYGKIQMHDLIQEMGRYIVNLQKDLGECSRLWLAKDFEEVMINNTGTMAVEAIWLHSNALRFNNEAMKNMKRLRILHIESWPYDGSNISHDGSIEYLPNNLRWFFWDYYPCESLPSTFEPKMLVHLKLSGNSLRYFWMETKHLPSLRRIDLSGSESLMRTPDFTGMSNLEYLSLACCSNLEEVHHSLRCCSKLIRLDLSRCGRLKMFPCVNVESLEYLSLEKCSRLEKFSEIQGRMKPEAQIHMQGSGLRELPSSYFQYQTHITELDLSYMKNLVALPSSICNLPNLEYLHLNNCSNLEEVHHSLRCCSKLIQLNLYYCKSLKRFPCVNVESLEYLELEHCSSLEKFPEIHGRMKPEIQIHMKYSGLRELPSSYFQYKTHITKLDLSDMENLVALPSSICRLKSLVSLSVSCCLKLESLPEEIGDLDNLEELDASYTLISRPPSSIVRLNKLKILSFSCFRDDGVHFEFPPVAEGLRSLETLSLIYCNLIDGGLPEDIGSLSSLKELDLSGNNFEHLPRSIAQLGALRILDLRNGKRLTQLPELPPELNELRVDCHMALKFIHDLVTKRKKLQRVIFTPLYGKDDAHNDSIYNLFTHALFQNISSLRHDISASDSLSENVFTIVHPWKKIPSWFHHKGRDRSVSVNLPGNWYIPDKFLGFAVCYKGILTDTTAQLIPVCDDGMSWMTQKLALSNHSESDSVYYIHFFFVPFAVLWDTSKANGKTPNDYGHVRLSFSGEMKKFGFRLLYKDEPTEHRVGIRSRYDNGEQHDTVTDEASCCRIL	no
A0A1U7V6A8	Nicotiana sylvestris (Wood tobacco) (South American tobacco)	Viridiplantae	A0A1U7V6A8	A0A0H4BLL3	MASSSASGTSQFPRWNYDVFLSFRGEDTRKTFTSHLYEILDIRGIKTFQDDKRLEHGASISDELCKAIEESQCAVIIFSKNYATSRWCLNELVKIMDCKTQFGQTVIPVFYDVDPSHVRNQRESFAEAFSKHETKYKDDIEGMQRWRIALTAAANLKGCDIRDKTESDCIRQIIDQISSKLCKISLSYLQNLVGIDTYLKEIESLLGIGINDVRIMGIWGMGGVGKTTIARAMFDTLLVRRDSSYQFDGACFLENIKEYKGRIHSLQNTLLAKLLREKAEYNNKEDGKHQMASRLRSKKVLIVLDDIDDKDHYLEYLADLDWFDNGSRIIVTTRDKHLIEKNNVIYEVNALPDHESIQLFNQYAFNKEVPNEYFKKLSLEVVNHAKGLPLALRVLGSSLRNRGITVWRSAIEQMKNNPNSKIVANLKISYDGLEPIQQKMFLDISCFFRGYGKGAIMQVLKSCDCGAEYGLDVLIERSLVFITEYGKIQMHDLIQEMGRYIVNLQKDLGECSRLWLAKDFEEVMINNTGTMAVEAIWLHSNALRFNNEAMKNMKRLRILHIESWPYDGSNISHDGSIEYLPNNLRWFFWDYYPCESLPSTFEPKMLVHLKLSGNSLRYFWMETKHLPSLRRIDLSGSESLMRTPDFTGMSNLEYLSLACCSNLEEVHHSLRCCSKLIRLDLSRCGRLKMFPCVNVESLEYLSLEKCSRLEKFSEIQGRMKPEAQIHMQGSGLRELPSSYFQYQTHITELDLSYMKNLVALPSSICNLPNLEYLHLNNCSNLEEVHHSLRCCSKLIQLNLYYCKSLKRFPCVNVESLEYLELEHCSSLEKFPEIHGRMKPEIQIHMKYSGLRELPSSYFQYKTHITKLDLSDMENLVALPSSICRLKSLVSLSVSCCLKLESLPEEIGDLDNLEELDASYTLISRPPSSIVRLNKLKILSFSCFRDDGVHFEFPPVAEGLRSLETLSLIYCNLIDGGLPEDIGSLSSLKELDLSGNNFEHLPRSIAQLGALRILDLRNGKRLTQLPELPPELNELRVDCHMALKFIHDLVTKRKKLQRVIFTPLYGKDDAHNDSIYNLFTHALFQNISSLRHDISASDSLSENVFTIVHPWKKIPSWFHHKGRDRSVSVNLPGNWYIPDKFLGFAVCYKGILTDTTAQLIPVCDDGMSWMTQKLALSNHSESDSVYYIHFFFVPFAVLWDTSKANGKTPNDYGHVRLSFSGEMKKFGFRLLYKDEPTEHRVGIRSRYDNGEQHDTVTDEASCCRIL	no
A0A1U7VFY3	Nicotiana sylvestris (Wood tobacco) (South American tobacco)	Viridiplantae	A0A1U7VFY3	A0A0H4BLL3	MASSSSSSARWSYDVFLSFRGEDTRKTFTSHLYEVLKDRGIKTFQDEKRLEYGATIPEELCKAIEESQFAIVVFSENYATSRWCLNELVKIMECKTQFRQTIIPIFYDVDPSHVRNQKESFAKAFEEHETKYKDDVEGIQRXMLGNKKMEXTALNAAANLKGSCENRDKTDADCIRQIVDQISSKLSKISLSYLQNIVGIDTHLEEIESLLGIGINDVRIVGIWGMGGVGKTTIARAMFDTLLGRRDSSYQFDGACFLKDIKENKRGMHSLQNTLLFELLRENANYNNEDDGKHQMASRLRSKKVLIVLDDIDDKDHYLEYLAGDLDWFGNGSRIIVTTRDKHLIGKNDIIYEVTALPDHEAIQLFYQHAFKKEVPDECFKELSLEVVNHAKGLPLALKVWGSSLHKRDITVWKSAIEQMKINPNSKIVEKLKISYDGLESMQQEMFLDIACFFRGRQKDYIMQVLKSCHFGAEYGLDVLIEKSLVFISEYNQVEMHDLIQDMGKYIVNFKKDPGERSRLWLAEDVEEVMNNNAGTMSVEVIWVHYDFGLYFSNDAMKNMKRLRILHIKRYLSSTSHDGSIEYLPNNLRWFVLDDYPWESLPSTFDLKMLVHLELSRSSLHYLWMETKHLPSLRTINLTGSESLMRTPDFTGMPNLEYLDLSFCFNLEEVHHSLGCCSKLIRLDLRGCQSLERFPCVNVESLQHLDLPGCSSLEKFPEFRGRMKLETPIHMRSGISELPSSSFHYQTRITCLDLSDMENLVVLPSSICRLKSLVQLYVSDCSSLESLPEEIGDLDNLEVLYASDTLISRPPSSIVRLNKLNSLSFRCSGDIEVHFEFPPVAEGLWSLKDLDLSYCNLIDGGLPEDIGSLSSLKYLNLNGNNFEHLPRSIAQLGALRSLDLSYCERLTQLPEIPPELNELHVDCHMAMKFIHDLVTKRKKLQRVKLDDARNDSIYNLFTHVLFQNISSLRHDISASDSLSESVFTIVHPYNKIPNWFLQQGRDRSVSVNLPENWYIPDKFLGFALCYDGILIDTIAQLIPVCDDGMSWMTRKLALSNHSECDTESSDNSVKDIHFFATFFDIHFLLVPLAVLWDTSKANGKTPNDYGVIRLSFSGEMKEYGLRLLYKEEAEAEALSQMRENNNEPTDHSTGIRRTRYNNSEHHYSVTNEASSSSSSKKQRSHF	no
A0A1U7WY10	Nicotiana sylvestris (Wood tobacco) (South American tobacco)	Viridiplantae	A0A1U7WY10	A0A0H4BLL3	MASSSASGTSQFPRWNYDVFLSFRGEDTRKTFTSHLYEILDIRGIKTFQDDKRLEHGASISDELCKAIEESQCAVIIFSKNYATSRWCLNELVKIMDVKTQFGQTVIPVFYDVDPSHVRNQRESFAEAFSKHETKYKDDVEGMQRWRIALTAAANLKGCDIRDKTESDCIRQIVDQISSKLCKISLSYLQNIVGIDTHLEKIESLLGIGINDVRIVGIWGMGGVGKTTIARAMFDILLVRRDSSYQFDGACFLANIKENKRGMHSLQNIIFSELLKEKADYNNKEDGKHQMASRLRSKKVLIVLDDIDDKDHYLEYLAGDLDWFGNGSRIIITTRDKHLMGKNGVIYEVTALPNHESIQLFYQHAFKKEVPNEHFKKLSLEVVNYAKGLPLALRVWGSLLHNLGLTEWKSAIEHMKNNSNSEIVKKLKISYDGLIEPIQEIFLDIACFFRGTKKEYAMQILESCHCAVEYGLRVLIDKSLVSISENDQIQMHDLMQDMGKYIVNLQKNPGERSRLWLDKDFEEVMMNNTGTTKMEAIWFPYYHYVTLRFGKEAMKNMKKLRILNIEMSWPCDGSIEYLPNSLRWFVWTDYPWESLPAEFEPKKLVHLALKSSSLCYLWTEAKQLSSLRTLDLRYSESLVRTPDFTGMPNLEYLNLEECRDLEEVHHSLGFCRKLIRLNLESCGRLNWFPCVNVESLEYLDLDFCSSLEKFPEIHGRMKPEIQIHMKRSGIRELPSSIIQYQTHITFLDLSAMKNLVALPSSICRLKSLVSLNVSGCTKLESLPEEIGDLENLEEFYARYALISRPPSTIVRLNKLKILKFGGLHDGVHFLFPPVAEGLRSLEHLDLTCCNLIDEGLPEDIGCLSSLKELYLSGNNFEHLPRSIAQLGALRILDLRNCKRLTQLPELPPESDTIYADWSNDLICNSLFQNISSVQHDISASDSLSLRAFTSVHLGKKIPSWFLYQGMDSGVSVNLPGNWYIPDKFLGFAVYYSGSLIDTTTQLIPVCDDGMLWMTQKLALSNHSECDTKYNINFFLVPLAGLWDTSKANGKTPNDYGLIRLSFSGVMKDYGLRLLYKEEPELEALLQNIALEEQI	no
A0A1U7YBW9	Nicotiana sylvestris (Wood tobacco) (South American tobacco)	Viridiplantae	A0A1U7YBW9	A0A0H4BLL3	MASSFASASTSQFPRWNYKVFLSFRGEDTRKTFTGHLFKGLENNGIFTFQDDKRLEHGASISDELLKAIEQSQVALVVFSKNYATSRWCLDELVKIMECKDQCGQTVIPVFYDVDPSHVRKQRESFAEAFDKHEPRYRDDDEGRQKLQRWRNALTAAANLKGYDVRDGIEAENIQQIVDQISKLCNSATLSSLRDVVGIDTHLDKLKSLLKVGINDVRIILGIWGMGGLGKTTIARVIFDILSHQFEAACFLADIKENEKRHQLHSLQNTLLSELSRRKDDYVNNKHDGKRMIPDRLFSKKVLIVLDDIDHKDHLEYLAGDIGWFGNGSRVVVTTRNKHLIEKNDVIYEMTALSDHESIQLFCQHAFRKEDPDEHFKKLSLEVVKYANGLPLALKVWGSLLHNLGLTEWKSAIEQMKINSNSEIVDKLKISYDGLEPIQQEMFLDIACFLRGEQKAYILQILESCHIGAEYGLRILIDKSLVFITEDYQIIQMHDLIQDMGKYIVNLQKNPGERSRLWLNEDFEEVMTNNAHLPSLRTINLTGSESLMRTPDFTGMPNLEYLDMSFCFNLEEVHHSLGCCSKLIGLDLTDCKSLKRFPCVNVESLEYLDLPGCSSLEKFPEIRGRMKLAIQIHMRSGIRELPSSSFHYQTRITWLDLSDMENLVVFPSSICRLKSLVQLYVSGCSKLESLPEEIGDLDNLEVLYASDTLISRPPSSIVRLNKLNSLSFRCSGDNGVHFEFPPVAEGLRSLKNLDLSYCNLIDGGLPEDIGSLSSLKELDLRGNNFEHLPRSIAQLGALRSLGLSFCQTLIQLPELSHELNELHVDCHMALKFINDLVTKRKKLQRVVFPPLYDDAHNDSIYNLFAHALFQNISSLRHDISVSDSLFENVFTIWHYWKKIPSWFHHKGTDSSVSVDLPENWYIPDKFLGFAVCYDDILIDTTAQLIPVCDDGMSCMTQKLALSECDTESSDDSERYTPIHFFFVPLAVLWDTSKANGKTPNDYGIIRLSFSGEMKKYGLRLLYKEEAEVEALLQMRENNNEPIEHSNVIRRSRSDNSEHHDSVTDESSLCCCHVL	no
A9XAN0	Nicotiana tabacum (Common tobacco)	Viridiplantae	A9XAN0	A0A0H4BLL3	MASSSSSSRWSYDVFLSFRGEDTRKTFTSHLYEVLNDRGIKTFQDEKRLEYGATIPEEICKAIEESQFSIVVFSENYATSRWCLNELVKIMECKNQFKQTVIPIFYDVDPSHVRSQKESFAKAFEEHETKYKNDAERIQIWRIALNAAANLKGSCDNRDKTDADCIRQIVDQVSSKLCKISLSYLQNIVGIDTHLEKIESLLGLEINDVRIMGIWGMGGVGKTTIARGMFDTLLGRRDSSYQFDGACFLKDIKENKHGMHSLQNILLSNLLREKANYNNEEEGKHQMASRLRSKKVLIVLDDIDDKDHYLEYLAGDLDWFGDGSRIIVTTRDKNLIEKNDVIYEVSALPVHESIQLLNQYAFGKKVPDEHFKKLSLEVVNYAKGLPLALKVWGSLLHNLRLTEWRSAMEQMKNNSNSEIVEKLKISYDGLEPIQQEMFLDIACFLRGEEKDYILQILESCHIGVEYGLRILIDKSLVFISEYNQVQMHDLIQDMAKYIVNFQKDPGERSRLWLAEEVEEVMSNSTGTMAMEAIWVSSYSSTLRFSNEAMKNMKRLRIFNIGMSSTHDAIEYLPHNLCCFVCNNYPWESFPSIFELKMLVHLQLRHNSLPHLWTETKHLPSLRRLDLSWSKRLMRTPDFTGMPNLEYVDLYQCSNLEEVHHSLGCCSKLIQLILNGCKSLKKFPRVNVESLKYLTVQGCSRLEKIPEIHGRMKPEIQIHMLGSGIRELPSSITQYQTHITKLLSWNMKNLVALPSSICRLKSLVSLSVPGCSKLESLPEEIGDLDNLRVLDARDTLILRPPSSIVRLNKLIILMFGGFKDVVNFEFPPVAEGLRSLEHLDLTCCNLIDGGLPEDIGSLSSLKKLDLSRNNFEHLPPSIAQLGALRSLDLKDCQRLTQLPELPPELSELRVDCHMALKFIHDLVTKRKKLGRLKLDDAHNDTIYNLFAHALFQNISSMRHDISASDSLSLRVFTGQLYLVKIPSWFHHQGWDSSVLVNLPGNWYIPDKFLGFAVCYSRSLIDTTAHLIPVYDDGMSCMTRKLALSECDTESSDNSECDIHFFFVPFAALWDTSKANGKTPSDYGIIRLSFSGEEKMYGPRLLYKQGPEVEALLQMRENNTEHFTGIRRTRYNNRTPFYELING	no
M1BF53	Solanum tuberosum (Potato)	Viridiplantae	M1BF53	A0A0H4BLL3	MASSSSSASNSQYCPPWKYDVFLSFRGDDTRNNFTSHLNKGLENRGIATFLDDERLEDGDSISEELMQAIEESQVARIVFSKNYAKSSWCLNEIVKIMECKEKENRQTVIPIFYYVNPSHVRYQSESFAEAFAKHESRYKDDVEGMQKVQGWRNALTAAADLKGHDIHDGINQSKKIDQIVDHICSKLCKSARFFSDLQDVVGINSHLEDLKSLLQIEINNVRIVGIWGTGGIGKTTIANAIFDTLSNQFEAACFLANVKENAKKNQLHSLQNTLLSVLLRKKDDYVSNGYDGKRMIKSRLSSMKVLIVLDDIDHGDHLEYLAGDVDWFGNGSKVVVTTRNRKLIENNDAIYKVPTLPDDEAMKLFNQHAFKKEVPDECFKKFSLEVVNQAKGLPLALKVWGSLLHKKGIDKWKRIVDQIKKNSNSEIFEKLKISYDGLEPEEQTIFLDIACFFRGDERKEVMQIVESYDSRVEYILDVLIDKSFVFISKYDRIEMHDLIEDMGKYIVKMQKDSGKPSRIWNAEDFEDVMTDNMGTRAMEAIWFSYSEKLCFSKEAMKNMQRLRILSIFPKDGSYRTPYFIKTDSNCPDGSIEYLPNNLRWFAWFDYPWKLLPENFNSRRLVHLDLRWSSLHYLWNETKLPQFPSLQRIDLCGSKSLKRTADFEGMPNLEYLDLCGCSSLEEVHPSLKHCKKLIQLNLSDCTKLERFPYVNVESLTLEYCSSLEKFPEILGIRELPLSLNGMENLVSLPSSICKSKGLVKLSVSNCSKLESLPEEIGDLENLEYLNADCTLISQPPSCIVRLNKLKSLSFGQHRSEDGVYFVFPLVNKGLLSLEYLDLSYCNLKDGGLPEDIGSLSSLKELNLSGNNFEHLPQSISELGALRCLILSDCEKLTQLPEFPQQLDTIYADWSNDWICNSLFQIMSSLQHDICSSHSLSLRVFVSWVVDIPSWFKYQGMGTSVSVNLPKNWYVSDNFLGFAVCYFGKLIDCITAHLIPLSCDDGMSSMTHEFALSNNSQYSDEWNMKFLLVPLGGLWDASNANEKTPNDYGCIKLDFIGERDDDFGKEKKIGVRLLYKNESELCIGIMKSRYEEEATCSSPKKLLQLFPTSPGL	no
M1BKQ7	Solanum tuberosum (Potato)	Viridiplantae	M1BKQ7	A0A0H4BLL3	MASSSSSASNSKYCPRWKYVVFLSFRGEDTRKTFTGHLYEGLKNRGISTFQDDKRLEHGDSIPKELLRAIEESQVALIVFSKNYATSKWCLNELVKIMECKDEENGQTVIPIFYDVDPSHIRNQSESFGAAFAEHELKYKDDVEGMQKVQRWRNALTVAANLKGYDIRDGDLGIGGVGKTTIAKAIFDAISYQFKASCFLADVKENAKKNELHSLQNTLLSKLLRKKDDYVNDKYDGKCMIPSILCSMKVLIVLDDIDHIEHLEYLAGDVDWFGNGSRVIVTTRNKHLIEKDDAIYEVSTLPDHEAMQLFNKHAFKKEDPDESFKKFSLEVVNHAKGLPLALKVWGSLLHKKCLTLWRKTVEQIKKNSNSEIVEKLKISYDGLELEEQEIFLDIACFLRGIERKEVMQILESCDFGAEYGLNVLINKSLVFISEDDTIEMHDLIEDMGRYVVKMQKLPKNRSRIWDVEDFKKVMIDYTHLPSLRTLDLSFSRSLVQTPDFTGMPNLEYLNLEGCSKLEEVHYSLAYCEKLIVLNLNDCYKLWSFPRVNMKSLESMNLRACYSLMEFPEFLRTMKPELVSLSVNSGIRELPLSIQYPIHLTELYLNDMNLEALPSSIVTWKGLVKLNVSYCLTIKSLPKEIGDLENLEELDATRTLISRPPSSIVRLNKLKSLKFVKIKTEDEVYFVFPPINGGLLSLEILDLSSSKFIDGRIPEDIGCLSSLKELHLKGDNFEHLPQSIAQLGALRLLYLNDCKRLTQLPEFPPQLDTICADWRNDLICNSLFQNISSFHHDISASDSLSLRVFTSQGSNIPSWFHYQGMDKSVSVNLPENWYVSDNFLGFAVCYFGSLIENTAQLIISSEGMPCITQKLVLSNHSECYAYFRIQFFLVPFAGIWDTSNANGKTPNDYGHIMLSFPEELEEFGLRLFYKDESELVETNDEPPTELSIETSDEPSTELSIGIRRIRYDDSEHHEEASCNSSKKQRS	no
M1BKQ8	Solanum tuberosum (Potato)	Viridiplantae	M1BKQ8	A0A0H4BLL3	MASSSSSASNSKYCPRWKYVVFLSFRGEDTRKTFTGHLYEGLKNRGISTFQDDKRLEHGDSIPKELLRAIEESQVALIVFSKNYATSRWCLNELVKIMECKDEENGQTVIPIFYDVDPSHVRNQSESFGAAFAEHELKYKDDVEGMQKVQRWRNALTVAANLKGYDIRDGIESENIQQIVDCISSKFRTNAYSLSFLQDVVGINDHLEKLKSKLQMEINDVRILGIWGIGGVGKTTIAKAIFDAISYQFKASCFLADVKENAKKNKLHSLQNTLLSELLREKKGYVNNKYDGKRMIPNILCSMKVLIVLDDIDHSEHLEYLAGDVGWFGNGSRVIITTRNKHLIEKDDAIYEVSTLPDHEAMQLFNKHAFKKEDPDESFKKFSLEVVNHAKGLPLALKVWGSLLHKKCLTLWRKTVEQIKKNSNSEIVKKLKISYDGLELEEQEIFLDIACLFRGKKRKEVMQILESCDFGAEYGLNVLINKSLVFISENNMIEMHDLIRDMGRYVVKMQKLPKKRSRIWDVEDFKKVMIDYTGTMTVEAIRLCCFEEEICFNNEAMKKMKSLRILHIVATNTNFFASRPSSNHHDDSIEYLSNNLRCLVQTPDFTGMPNLEYLNLEYCSELEEVHNSLAYCENLIELNLNWCNKLRRFPCVNMKSLESMDLQSCYNLMKTELVILSAKGWIRKFSSSIQYLTDLTNLDLSGMENLEALPSSIVKLKGLVKLNVSYCFTIKSLPEEIGDLENLEELDATCTLISRPPSSIVRLNKLKSLKFVKIETEDEVYFVFPPINGGLLSLEILKLSSSNFIDGRIPEDIGYLSSLIKLHLKGDNFEHLPQSIAQLGALRVLSLEGCKRLTQLPEFPPQLDTICADWHNDLICNSLFQNISSFQHDISASDSLSLRVFTSWGSNIPSWFHYQGMDKSVLVNLPENWCVSDNFLGFAVCYSGSLIQNMAQLIISSEGMPCITQKLGLYNYSECIPDCVIQFFLVPFAGIWDTSNANGKTPNDYGHIMLSFPEELKKCGLRLFYKYESELVETNDEPPTELSMGIRRIRYDDSEHHEEASCSSSKKQRS	no
A0A1S4CZF8	Nicotiana tabacum (Common tobacco)	Viridiplantae	Q40392	A0A0H4BLL3	MASSSSSSRWSYDVFLSFRGEDTRKTFTSHLYEVLNDKGIKTFQDDKRLEYGATIPGELCKAIEESQFAIVVFSENYATSRWCLNELVKIMECKTRFKQTVIPIFYDVDPSHVRNQKESFAKAFEEHETKYKDDVEGIQRWRIALNEAANLKGSCDNRDKTDADCIRQIVDQISSKLCKISLSYLQNIVGIDTHLEKIESLLEIGINGVRIMGIWGMGGVGKTTIARAIFDTLLGRMDSSYQFDGACFLKDIKENKRGMHSLQNALLSELLREKANYNNEEDGKHQMASRLRSKKVLIVLDDIDNKDHYLEYLAGDLDWFGNGSRIIITTRDKHLIEKNDIIYEVTALPDHESIQLFKQHAFGKEVPNENFEKLSLEVVNYAKGLPLALKVWGSLLHNLRLTEWKSAIEHMKNNSYSGIIDKLKISYDGLEPKQQEMFLDIACFLRGEEKDYILQILESCHIGAEYGLRILIDKSLVFISEYNQVQMHDLIQDMGKYIVNFQKDPGERSRLWLAKEVEEVMSNNTGTMAMEAIWVSSYSSTLRFSNQAVKNMKRLRVFNMGRSSTHYAIDYLPNNLRCFVCTNYPWESFPSTFELKMLVHLQLRHNSLRHLWTETKHLPSLRRIDLSWSKRLTRTPDFTGMPNLEYVNLYQCSNLEEVHHSLGCCSKVIGLYLNDCKSLKRFPCVNVESLEYLGLRSCDSLEKLPEIYGRMKPEIQIHMQGSGIRELPSSIFQYKTHVTKLLLWNMKNLVALPSSICRLKSLVSLSVSGCSKLESLPEEIGDLDNLRVFDASDTLILRPPSSIIRLNKLIILMFRGFKDGVHFEFPPVAEGLHSLEYLNLSYCNLIDGGLPEDIGSLSSLKKLDLSRNNFEHLPSSIAQLGALQSLDLKDCQRLTQLPELPPELNELHVDCHMALKFIHDLVTKRKKLHRVKLDDAHNDTMYNLFAYTMFQNISSMRHDISASDSLSLTVFTGQPYPEKIPSWFHHQGWDSSVSVNLPENWYIPDKFLGFAVCYSRSLIDTTAHLIPVCDDKMSRMTQKLALSECDTESSNYSEWDIHFFFVPFAGLWDTSKANGKTPNDYGIIRLSFSGEEKMYGLRLLYKEGPEVNALLQMRENSNEPTEHSTGIRRTQYNNRTSFYELING	no
Q40392	Nicotiana glutinosa (Tobacco)	Viridiplantae	Q40392	A0A0H4BLL3	MASSSSSSRWSYDVFLSFRGEDTRKTFTSHLYEVLNDKGIKTFQDDKRLEYGATIPGELCKAIEESQFAIVVFSENYATSRWCLNELVKIMECKTRFKQTVIPIFYDVDPSHVRNQKESFAKAFEEHETKYKDDVEGIQRWRIALNEAANLKGSCDNRDKTDADCIRQIVDQISSKLCKISLSYLQNIVGIDTHLEKIESLLEIGINGVRIMGIWGMGGVGKTTIARAIFDTLLGRMDSSYQFDGACFLKDIKENKRGMHSLQNALLSELLREKANYNNEEDGKHQMASRLRSKKVLIVLDDIDNKDHYLEYLAGDLDWFGNGSRIIITTRDKHLIEKNDIIYEVTALPDHESIQLFKQHAFGKEVPNENFEKLSLEVVNYAKGLPLALKVWGSLLHNLRLTEWKSAIEHMKNNSYSGIIDKLKISYDGLEPKQQEMFLDIACFLRGEEKDYILQILESCHIGAEYGLRILIDKSLVFISEYNQVQMHDLIQDMGKYIVNFQKDPGERSRLWLAKEVEEVMSNNTGTMAMEAIWVSSYSSTLRFSNQAVKNMKRLRVFNMGRSSTHYAIDYLPNNLRCFVCTNYPWESFPSTFELKMLVHLQLRHNSLRHLWTETKHLPSLRRIDLSWSKRLTRTPDFTGMPNLEYVNLYQCSNLEEVHHSLGCCSKVIGLYLNDCKSLKRFPCVNVESLEYLGLRSCDSLEKLPEIYGRMKPEIQIHMQGSGIRELPSSIFQYKTHVTKLLLWNMKNLVALPSSICRLKSLVSLSVSGCSKLESLPEEIGDLDNLRVFDASDTLILRPPSSIIRLNKLIILMFRGFKDGVHFEFPPVAEGLHSLEYLNLSYCNLIDGGLPEEIGSLSSLKKLDLSRNNFEHLPSSIAQLGALQSLDLKDCQRLTQLPELPPELNELHVDCHMALKFIHYLVTKRKKLHRVKLDDAHNDTMYNLFAYTMFQNISSMRHDISASDSLSLTVFTGQPYPEKIPSWFHHQGWDSSVSVNLPENWYIPDKFLGFAVCYSRSLIDTTAHLIPVCDDKMSRMTQKLALSECDTESSNYSEWDIHFFFVPFAGLWDTSKANGKTPNDYGIIRLSFSGEEKMYGLRLLYKEGPEVNALLQMRENSNEPTEHSTGIRRTQYNNRTSFYELING	no
Q6JBD8	Nicotiana tabacum (Common tobacco)	Viridiplantae	Q6JBD8	A0A0H4BLL3	MASSSSSSRWSYDVFLSFRGEDTRKTFTSHLYEVLKDRGIKTFQDEKRLEYGATIPEELCKAIEESQFAIVVFSENYATSRWCLNELVKIMECKTQFRQTIIPIFYDVDPSHVRNQKESFAKAFEEHETKYKDDVEGIQRWRTALNAAANLKGSCDNRDKTDADCIRQIVDQISSKLSKISLSYLQNIVGIDTHLEEIESLLGIGINDVRIVGIWGMGGVGKTTIARAMFDTLLGRRDSSYQFDGACFLKDIKENKRGMHSLQNTLLFELLRENANYNNEDDGKHQMASRLRSKKVLIVLDDIDDKDHYLEYLAGDLDWFGNGSRIIVTTRDKHLIGKNDIIYEVTALPDHEAIQLFYQHAFKKEVPDECFKELSLEVVNHAKGLPLALKVWGSSLHKRDITVWKSAIEQMKINPNSKIVEKLKISYDGLESMQQEMFLDIACFFRGRQKDYIMQVLKSCHFGAEYGLDVLIEKSLVFISEYNQVEMHDLIQDMGKYIVNFKKDPGERSRLWLAEDVEEVMNNNAGTMSVEVIWVHYDFGLYFSNDAMKNMKRLRILHIKGYLSSTSHDGSIEYLPSNLRWFVLDDYPWESLPSTFDLKMLVHLELSRSSLHYLWTETKHLPSLRRIDLSSSRRLRRTPDFTGMPNLEYLNMLYCRNLEEVHHSLRCCSKLIRLNLNNCKSLKRFPCVNVESLEYLSLEYCSSLEKFPEIHGRMKPEIQIHMQGSGIRELPSSITQYQTHITKLDLRGMEKLVALPSSICRLKSLVSLSVSGCFKLESLPEEVGDLENLEELDASCTLISRPPSSIIRLSKLKIFDFGSSKDRVHFELPPVVEGFRSLETLSLRNCNLIDGGLPEDMGSLSSLKKLYLSGNNFEHLPRSIAQLGALRILELRNCKRLTQLPEFTGMLNLEYLDLEGCSYLEEVHHFPGVLQKTHSVKFEFL	no
Q75WV4	Nicotiana tabacum (Common tobacco)	Viridiplantae	Q75WV4	A0A0H4BLL3	RWSYDVFLSFRGEDTRKTFTSHLYEVLNDKGIKTFQDDKRLEYGATIPGELCKAIEESQFAIVVFSENYATSRWCLNELVKIMECKTRFKQTVIPIFYDVDPSHVRNQKESFAKAFEEHETKYKDDVEGIQRWRIALNEAANLKGSCDNRDKTDADCIRQIVDQISSKLCKISLSYLQNIVGIDTHLEKIESLLEIGINGVRIMGIWGMGGVGKTTIARAIFDTLLGRMDSSYQFDGACFLKDIKENKRGMHSLQNALLSELLREKANYNNEEDGKHQMASRLRSKKVLIVLDDIDNKDHYLEYLAGDLDWFGNGSRIIITTRDKHLIEKNDIIYEVTALPDHESIQLFKQHAFGKEVPNENFEKLSLEVVNYAKGLPLALKVWGSLLHNLRLTEWKSAIEHMKNNSYSGIIDKLKISYDGLEPKQQEMFLDIACFLRGEEKDYILQILESCHIGAEYGLRILIDKSLVFISEYNQVQMHDLIQDMGKYIVNFQKDPGERSRLWLAKEVEEVMSNNTGTMAMEAIWVSSYSSTLRFSNQAVKNMKRLRVFNMGRSSTHYAIDYLPNNLRCFVCTNYPWESFPSTFELKMLVHLQLRHNSLRHLWTETKHLPSLRRIDLSWSKRLTRTPDFTGMPNLEYVNLYQCSNLEEVHHSLGCCSKVIGLYLNDCKSLKRFPCVNVESLEYLGLRSCDSLEKLPEIYGRMKPEIQIHMQGSGIRELPSSIFQYKTHVTKLLLWNMKNLVALPSSICRLKSLVSLSVSGCSKLESLPEEIGDLDNLRVFDASDTLILRPPSSIIRLNKLIILMFRGFKDGVHFEFPPVAEGLHSLEYLNLSYCNLIDGGLPEDIGSLSSLKKLDLSRNNFEHLPSSIAQLGALQSLDLKDCQRLTQLPELPPELNELHVDCHMALKFIHDLVTKRKKLHRVKLDDAHNDTMYNLFAYTMFQNISSMRHDISASDSLSLTVFTGQPYPEKIPSWFHHQGWDSSVSVNLPENWYIPDKFLGFAVCYSRSLIDTTAHLIPVCDDKMSRMTQKLALSECDTESSNYSEWDIHFFFVPFAGLWDTSKANGKTPNDYGIIRLSFSGEEKMYGLRLLYKEGPEVNALLQMRENSNEPTEHSTGIRRTQYNNRT	no
A0A0J8AWP9	Beta vulgaris subsp. vulgaris (Beet)	Viridiplantae	A0A0J8AWP9	A0A0J8AWP9	MADLSKGGLVKAKSNYLSDAIRDGQNASVMVSFARQDKAFVQMLVTTLKAQVRTIWVDWEDVPPSNDWLDEIHRAVER	no
A0A0K0WUN0	Columba livia (Rock dove)	Opisthokonta	A0A0K0WUN0	A0A0K0WUN0	VLSPSFVNSCWCQYELYFAEHRVLNENQDSLIMIVLEELPADSVPQRFSKLRKLLKRKTYLKWGPQEHKQKMFWRQLEAVLKTTNEP	no
A0A0K2T2M9	Lepeophtheirus salmonis (Salmon louse) (Caligus salmonis)	Opisthokonta	A0A0K2T2M9	A0A0K2T2M9	MVWIGPVPSSLAAFYLFSVVICIFVNGFPVPDDCTSSPISGGGVAAGISLVCSLSAINSDSEKTNFSVIPSEQALSLIVMCKDNLIMSKLEPGGFISLKKLRYLEIKDCQLTAIPDEAFAGLTDLIALKIRSTSSFVVENEAFAGLTSLQTLDLAQNSIISLSKKSFCNLAQLKLLNLSRNEIESTVTIGSHECINDLHNLETLDLSYNQIWYFMINNPFVSNIIVKNNALATLEEDSLKNVVNLKLLDLSNNVIENLPLNFVSESYLLEEIILSNNSILYLPDEVFNNQSSLTTLDLSGNRLQSISSKVFSGCGMRLKKLDLSYNDLKGLSSNAFLELSALHTLNLNYNSLYKLPSLQSIGKTLTNLYLSSNFLGSEMEDIGLIDDLESLSHLTLNHNGIENIPPMFFLNSTHSINVLDLSHNNFSIIPDAVRSLQNLQSFSISNNQIKELGALSMRHLWRFQADHNLLNKIDSSNFKNMMHLQVLDLSSNSIYDVDSGSFEMNTRLKAIRLDNNNISVVMNIFQDLPNLTWLNLSANSISAFDYAMVPKTIQWLDLHNNLLKSLDNRFSVEDLNLLGHLDASFNQIQEIGPQNIPNNIITLLLNDNQISQMGPYTFYKKKKLKKVDLTLNRMENITSNALRLSSELEFNVDIEFYFGGNPIKCDCQMTWFKSINSVNGLQMFPTVADLESIYCELVYSREQSFVPLVEAESDNFLCEYKAHCFALCQCCEYDACDCEMTCPSNCTCYHDNSWAKNIAECSFSNLKGLPDRLPMDATEIFLDGNEISVVQSHTFIGRKNLKILYLNESQVRYLPNNSFNGLIALEELHLENNHITRLEGSEFNGLFRLNKLYLHKNKISFVNNFTFKELKALETLYIHGNHISIFPPWVFFQNPLLATLTLSENPWNCDCNYMKRFENWIEGFHGKILDLYYVSCSKGIRIRGNTCPSTTDTTNLQSFVEDSERNKRIILEPSTTDLILPLVSSVVILSLIIIVIILAFIFRYEVRVWVYSKFGIRLFDKISQDQSIREKDMLYDAFFAYSNNDDVFVRQVLAPELEHGSHSYKICLLYRDLPTQPSYIADTIVQASGESRRTIIILSDNFLKSEWSRYNYKSGLHQAFGTFKNAYNLIVIILGNVSLRDLDPDIRHYFSSSVIIRWGDKLFWDKLKYSLPDVENADESSVINLQDVRHSSTYSFNYDSCQQSNSSIRTMTIHI	no
A0A0K2U2R6	Lepeophtheirus salmonis (Salmon louse) (Caligus salmonis)	Opisthokonta	A0A0K2U2R6	A0A0K2U2R6	MIWLILCLLLEGVLGVCDLKEESVLHCHMRTLNASITEFPSAKSLTVQCSDVFLYESILRTNHFGYRPDLKELDIQFCKIRRIPALTFSGLSDLKTLSIQSMNSEWPAMTMDIARDAFTGLNSLNFIDLTFNNLWSLPPAAFCSLHHLKTLNISHNYLQDADLVGFASPTDGLGCNVPLLSLDLSYNSLSTLPPRVFASLTQLKSLLLNNNDLTEIQDQGLDNLLCLEILNLSHNRLVTLPPDSLPPSIKELHLQNNSITTLTPLNDLENLVLLNLSRNDLSEESQAIFSSLTNLLALDLSYNRFTYLSPSLLRGLETLQILDLRYNAITTLSNDVFSHTPQLKALLLSHNVIQSMGDALRSTSASLQSLSLDFNDLTSVESTDFHNLTQLQDLALNNNLLMSLPLGFFESLHELRTLDVGENQIESLQNHSKPFKHLKSLVALRLAGNGLKILPEDVFHGLDNLQVLHLGNNQFSDLPQKIFNPLMQLRVLSLDNNQLKDINGLLTAQSELQWLNISSNHIQWFDYAFFPRSIEWLDAHENRIEDLGNYYDLSNGFSLKMLDVSQNKIGHIGVNSLVNSLEYIFFNDNNIKEIEPATFANKPRLKRVELLRNGLTQLQFSVLVVSPSSHSVETSPEFFLSQNPYHCDCEMEYLKNINSLSRNPNRPAVMDLDDIKCTSEQLFLSDSNSAPSPIPILDIPSNQFLCPYQAHCFALCMCCDFFACDCRMHCPEGCNCFHDPTWTANVIHCSRRGHLDVPPLIPMDATAIYLDGNNFTGFLESQAFIGRKRVSALYLNASQISAVNNQTFNGLSELEVLHMENNLIQKFEGFEFTNLTALKELFLQNNLLHFINILTFTSLPSLEILRLDGNLLVNFAVWNDLPSIGNSLMLAGNPWSCRCEFLKYFKEYISNDFVGDAKEIQCASSPSSGISLLKDNVTCSDALAVTYGGANHLGSNGIIPDGIDVIPISVTVIAICIVLAVSSVMVFVFRTPLRVWLHSKYGVRLQKGTGGGNEDKLYDAYVSYSVKDDEFVRQILAPPIEEDYKLCLQHRDIPGGAEVLPGMSQLCAKQILVVSKSYLETEWIRTKFSAPRDTKSWKP	no
A0A0K8SAQ0	Lygus hesperus (Western plant bug)	Opisthokonta	A0A0K8SAQ0	A0A0K8SAQ0	SRLQELHLQSNIINFIADHALDGLTSLTYLDLGHNKLVNLPPEIFSDTRELKELHLQNNSINVLAPGLFNGLSNLLVLDLSDNELTHEWVNAATFAGLLRLVILSISGNNLAKLDSSLFRDLYSLQILRLEDNSIEFISDNTFVSLNNL	no
A0A0K8T8J7	Lygus hesperus (Western plant bug)	Opisthokonta	A0A0K8T8J7	A0A0K8T8J7	SNQLVALPPELFQSTRDLREIYLNNNSISVLAPGLLEGLDQLLVIDLSFNQLTSSWVNRDTFSGLVRLVVLNLGHNQLTRIDSHVFQDLYSLQILNLEHNQIESVAENAFVTLSNLHALTLSHNKITTIDPLHLAG	no
A0A034V089	Bactrocera dorsalis (Oriental fruit fly) (Dacus dorsalis)	Opisthokonta	A0A034V089	A0A0K8U5D7	MRGEKNLDRLVGIPSTPGSVTYQRMHSNDSDYQQSVGGGSVGGGGSGVVCVSGAGGAANSSGQANHQANRYRQSPSPARQRIGGSCGPLGSNGQLSMFGRGSKRNLITPYRTQQTMAQPKALLMGGSMQNMSPAGYRPPRRSSASGINNANSNGASAGAATNYRSHSVDELLDTTDGLGSNDRIADMAARVTAGSTALTNASSTSTLQPGNDYASSVGSLSEFSSEAPPQTVARREKSANIPTNAQHRKSRSLDHFLDDKTLALVVASQPQPALMEGTQSMQNLATPATPDLKRGTRTQPLTQRGDSVSTSSAATTPEPADVGLRKAHGGGMLPVTRRSPEGVSSTDDTQSLRSSNTSCGSMFRSQVRASAHTHRGSQNSGKTSSTSLSSNAPGNNTHSNSSNNNN	no
A0A0K8U5D7	Bactrocera latifrons (Malaysian fruit fly) (Chaetodacus latifrons)	Opisthokonta	A0A0K8U5D7	A0A0K8U5D7	VCVSGAGGAANSSGQANHQANRYRQSPSPARQRIGGSCGPLGSNGQLSMFGRGSKRNLITPYRTQQTMAQPKTPLMGGSMQNMSPASYRPPRRSSASGINNGNKNSASAGAVTNYRSHSVDELLDTTDGLGSNDRIADMAARVTAGSTALTNASSTSTLQPGNGYASSVGSLSEFASEAPPQTVARREKSANIPTNAQHRKSRSLDHFLDDKTLALVVASQPQPALMEGTQSMQNLATPATPDLKRGTRTQPLTQRGDSVCTSSAATTPEPADVGLRKTHAGGMLPVTRRSPEGVSSTDDTQSLRSSNTSCGSMFRSQVRASAHTHRGSQNSGKTSSTSLSSNAPGNNTHSNSSNNNNANNKTILNRTI	no
A0A0K8VGQ7	Bactrocera latifrons (Malaysian fruit fly) (Chaetodacus latifrons)	Opisthokonta	A0A0K8VGQ7	A0A0K8VGQ7	MSTKMTLISKTILSVLITVIIPVLGAALSKTVLYQAPDECRWSGTSEADITLVCHLRTINSELENTNFSVIQPQNTIRLRLECNDALFFQSSLSPDSFRSLVELRALTIEYCKLGNITEGSFRGLQDLRNLTIRTHNGDWSTMSLDIASSSFSEFRQLDRLDLSLNNIWLIPDGMVCPLKVLTHLNISHNEIQDIGNFHFSAALSSRKSRICGTSLTHIDLSANKIANLPSAIFSGLGRLSNLNLARNGMNFIADRAFEGLVSLSIVNLSGNRLTSLPPELFAEAKYVKE	no
A0A0L0D1A3	Thecamonas trahens ATCC 50062	Apusozoa	A0A0L0D1A3	A0A0L0D1A3	MDGYSSGALVAAAKGGDLPSVQSYVVAGAPLQVLHDLGAEAAAGAAAGDDDSNSVLKMVQMMEESYATRDTRPTPTEFGKDRTAALLAAAGSGHDHVVAWLIDSAGAGVNDAAGNGTTALVHAASAGHLDVVKWLVDSMGAQVDKACFDGTTAVVAASAAGHLDIVEWLVESADASVGDVPRGDKCALSSAVNHGHTDIVRYLVETSGIDLSHESKGIAHMVRAASRGYVDTVRLLAGVVGLADTGNTDPLFAAVRAGCVAVVQCLVQEFGLDVNAVKGRRREMALAIAAGRGDLVMVTWLVNKGSADLSSPAPILCAAASGHLNVVQWFITEKGVDVDIRGPDGHTPLLSAVTKDRVNVAQWLVANGASVNVCTSTSAHRGGGTALHLAIKKLRGDDALVRWLVSESHADPNITDVAGVTPLLLAIREHKSFDFINWLVCEGRADVNKADAKGDVPLLAALRSNKIDVVRLLVDRGSADINAVNNRGVSPLILAARQDKHKVADMLLDLGADATAIAVDGQGPLHFAAAKGRLVCANGWSVSPLHLAAEVGHMKVVRELVGRGADLHKPRSNGFSPIFDAVAAGHIAIATWMVCESLARGGTALSRETVSYVVDRGIDLLAPDEDGRRAPALAWRADSAALATPLVNSIDFPAQGRVAVDPSRNDSINRATAVLVTCIHAALASSNAEPLTPTRITELVKCGAQLDDIIDGRDYSFFDETTLLGASLFGRVHPGIFHGTQVAVKALPGFITDDDIADVFKAEVTVLGKLRHPNILLFIATCLDLTRPLIVTEYMERGTLTELLADDQVSLSMSTKISLAADVARGMAYLHGICPPIVHRDLKSPNVLVSGTGERLLAKVSDFGFSRSLSSASVMATTTGSPRWMAPEVILSATAEGYSHKVDVYSFGIVLWEILARQLPYPETPVGANELAVAVAAATQGKRPSLDAIDAPLAIVDLVTRCWDVDPAARPEFSDILTVLAVTLDALPPIKRWDVFICHGGGDKGAARELYDNLIARELRVFLDVHSLDGERCECPDDLAAQVRASRVVVVLVSKFMLVSRWAVAEARAALEAADSGHVVIFPAFIGQDVTLETLAHYGEVKTDDPHHPLLSLMDTFFHAPHQQTLHDTWRHSDLDAEKKAHHVAVAYDLKRYGLATYDYQTISPTRALVNIADRVFNLADSPQASSS	no
A0A0L0D1R9	Thecamonas trahens ATCC 50062	Apusozoa	A0A0L0D1R9	A0A0L0D1R9	MSGGVQELVRAARAGDLERVQELVEGGVAVKDQVVSGVNDRVVYQDTALTGAARMGRKNVVQWLVGSAVVGVEDGRTDGWTAAMAAAWGGHLDVMQWLVSKGGADVDKANNKGWTPLCIAAQKGHKDVVEWLVNEGRADVDKANNKGWTPLYIAAQKGHKDVVEWLVGKGKAAVDKALNNGATPLYIAARSGHLDVVKWLVSEGGAEVDKASYSGATPLYIAAQKGHKDVVEWLVSAYGTEVDQVKNSGATCLLNAAKKGCLGLVQWLVKKSEVAVDETDDDGVTPLSIAAHSGHLEVVQWLAGEGRADVGKADNNGATPLYMAAEMGHLYVVRWLVSKGRAEVDKANNNGWTPLYVAAEKGHLDVVQWLVSAYGMEVDQDEDSGATCLLSAAKQGYLGLVQWLVKKSEVAVDETDDDGVTPLSFAAHSGHLEVVQWLAGEGRADVGKADNNGATPLYMAAEMGHLDVVRWLVSKGEAEVDKASNSGATPLFIAAHNGHLDVVKWLVGEGKADVNMTLTNGVTPLYIAARSGHLDVVKWLVSEGEAEVDKASNNGATPLYIAAHNRHLDVVKWLVGEGKAAVDKDLNNGATPLYIAAHNGHLDVAEWLVGEGKAAVNTTLTNGVTPLYMAAEMGCLDAVQWLVYEGRAAVDMALKNGATPLYVAAAKGQLDMVRWLVNGGRAAVDKAKNNGGTPLYVAAQHNHLEVVICLVAAGGAKVIPTRTQALRAFVDAQPLDVTSMRGYTRIINFLRAVQTATVDGHAPLLGATLKADLDLLSTLIAAGAPLESFHDGQTVLMHATAAGLTEVVVHLLRFGAAANTVDSNGNTALHVAAAHGHVDISRVLVTQGRARIHQENNGGETPLHAALRGNDVALFLLDTPTPPKPEPWLYVYSNTQPGLESNNMPTTAAPSSHERVAMHDLEVFKEDELGHGAHARVFRGLRAKTPVAVKVLFTQELAPEADVSALQHSLKDEAVLLGKLRDPNIVQFLGLSMMPATNHSGPRPALVFELMERGSLFDYHERYGRFPPQVAAALALDAARGLAYLHSKGVVHGDMKSPNLLLSGASGRMRLKVADFGLAKLKGNGVATTNAGTFRWMAPEVMVSGKENTYGKEADVFSFGVVMWELAAGSYPYKGTGLDERGIRQAVLQDEIRPEFEPSMGASEVYVALARKCWSASPAQRPGMTAVVDKLEIIEAEEQKHSLKRWDVFICHGGGDKGAALDLYDDLTARGLCVFLDSKSLDGERCEYPDDLADHVRASRVVIVLVSKHMMVTHWAIAEAKAALAEADAGRCKLLPVFICSDISPNTLRHAADVDTADPQHLVLRIMDASFLSPDHAEQYGLWRHPELTPARKADHVATVYALENYGAETHNWHTTSPSRALADVANRAANLVAEMVNPAGPST	no
A0A0L0D1X5	Thecamonas trahens ATCC 50062	Apusozoa	A0A0L0D1X5	A0A0L0D1R9	MSGGVQELVRAARAGDLERVQELVEGGVAVKDQVVSGVNDRVVYQDTALTGAARMGRKNVVQWLVGSAVVGVEDGRTDGWTAAMAAAWGGHLDVMQWLVSKGGADVDKANNKGWTPLCIAAQKGHKDVVEWLVNEGRADVDKANNKGWTPLYIAAQKGHKDVVEWLVGKGKAAVDKALNNGATPLYIAARSGHLDVVKWLVSEGGAEVDKASNSGATPLFIAAHNGHLDVVKWLVGEGKADVNMTLTNGVTPLYIAARSGHLDVVKWLVSEGEAEVDKASNNGATPLYIAAHNRHLDVVKWLVGEGKAAVDKDLNNGATPLYIAAHNGHLDVAEWLVGEGKAAVNTTLTNGVTPLYMAAEMGCLDAVQWLVYEGRAAVDMALKNGATPLYVAAAKGQLDMVRWLVNGGRAAVDKAKNNGGTPLYVAAQHNHLEVVICLVAAGGAKVIPTRTQALRAFVDAQPLDVTSMRGYTRIINFLRAVQTATVDGHAPLLGATLKADLDLLSTLIAAGAPLESFHDGQTVLMHATAAGLTEVVVHLLRFGAAANTVDSNGNTALHVAAAHGHVDISRVLVTQGRARIHQENNGGETPLHAALRGNDVALFLLDTPTPPKPEPWLYVYSNTQPGLESNNMPTTAAPSSHERVAMHDLEVFKEDELGHGAHARVFRGLRAKTPVAVKVLFTQELAPEADVSALQHSLKDEAVLLGKLRDPNIVQFLGLSMMPATNHSGPRPALVFELMERGSLFDYHERYGRFPPQVAAALALDAARGLAYLHSKGVVHGDMKSPNLLLSGASGRMRLKVADFGLAKLKGNGVATTNAGTFRWMAPEVMVSGKENTYGKEADVFSFGVVMWELAAGSYPYKGTGLDERGIRQAVLQDEIRPEFEPSMGASEVYVALARKCWSASPAQRPGMTAVVDKLEIIEAEEQKHSLKRWDVFICHGGGDKGAALDLYDDLTARGLCVFLDSKSLDGERCEYPDDLADHVRASRVVIVLVSKHMMVTHWAIAEAKAALAEADAGRCKLLPVFICSDISPNTLRHAADVDTADPQHLVLRIMDASFLSPDHAEQYGLWRHPELTPARKADHVATVYALENYGAETHNWHTTSPSRALADVANRAANLVAEMVNPAGPST	no
A0A0L0DCX2	Thecamonas trahens ATCC 50062	Apusozoa	A0A0L0DCX2	A0A0L0DCX2	MAGTKAGRKIQGMAESAYSRTPAGKRTRFLIDLMEAQFDAETMTGKLALVGVRARGRGGQVDLTPEALPGWAGTPLADGEFEVGVCAASEDVEFANALAEVLIEGGFSVTTAPAALHNTRVFVLVYSEFTVAEAPSRLLTDASSRFNNGLTTIIPVVHPRCSPYVLDKIPDSLAVATAEPPFGEYVDAQYVGRIPIENDSLEAWRYEFECQFTARSLRYCFFLTDGGKIVRAMAQADRTAHSRASQHDVMISYRSTDAGFVDVLQAYLEDHGVSVWRDRRMEAGTDWSSTIAAASRGASA	no
A0A0L0DSW0	Thecamonas trahens ATCC 50062	Apusozoa	A0A0L0DSW0	A0A0L0DSW0	MDDVHALLEGSRIIVISVSPYLLASGFAMEEVRFALDNNPVIIPVFMHEALPFNSVWGDARLADADIIERVTGAVHEEQAKAWIGPDLIAAFGDLAHAKDAVHKAEHSEDLNVKAWYSSRWRP	no
A0A0L0DU55	Thecamonas trahens ATCC 50062	Apusozoa	A0A0L0DU55	A0A0L0DU55	LKVARIGTLYALLERGLAPYSPARDSVVDMLDDLADRIQAIVPSSPLRPSPMPPPPNPSEYYPLPDTRAAVIDALIGANNVSVVGVSGLGGVGKSSLAADVAIHPAITSVFSVFWLSLDEDNTSNADLVSSMAHLLEHGLGCDIGPRANLDDLQHILAAKTRALADAGTRILLILDDVWTTPQASVFTNHIAAPHAVLVTSRNAAVATSSASSIKLDTFGPDDAAVVLRNYLAKGSPEWANTLALNDPRIVSLATFCRGHALALAVLGSSISGEAALDAAVANFDSASKRAFHKHRKSEGGTDAKYAHIFDIITWTLRSIDDLDRPMALAIYAMLGVFPSDAPIDVANFRATVPEDDIDFAAALDALANTSLLRVVATNGGTITVVELHDLHLDYIRHRLEVCFDDIPSLPVRHLAVVAGVPPPGATPESAKTAMTSGTASDWIVTHGISHLIAAGANHAAVAVALSWPWMKARADDSLGGLLNDLRAKDVDEVERALSLSRQIIESGTSHIETELVARLAYDNASKAVKDLVAAVREDVPSGALIPSRAVDPVAHRGAERFRFVGSYEKVINIGGSLVAGGCGKNVDVLDVQTGERMEVLEGHTSDVRGVIALPSADGQLPVLVSWSRDNTIRVWHAADDGTGAMRYTADSASCEVLEGHTSNVRGVIALPSADGQLPVLVSWSKDNTIRVWHLADDGMGAMRYTADSAFCEMLEGHTDDVWGVLALPSADGQLPVLVSWSGDKTIRVWHAADDGTGAMRYTADRASCEVLEGHTSNVRGVIALPSADGQLPVLVSWSKDNTIRVWHLADDGMGAMRYTADSAFCEMLEGHTDDVWGVLALPSADGQLPVLVSWSNHKTIRVWHAADDGTGAMRYTADRASCEVLEGHTSDVQGVIALPSANGQLPVLVSWSEDRTIRVWHAADDGTGAMRYTADRTSCEVLEGHTGNVEGVVALPSADGQLPVLVSWSTDRTIWEWFPADDGTSSLGYTSSTAFHQVLQGHTGHISGVIAPSYASRPDVITLASWSSDSSLRVWRPASPSQSRSATIDIAIICAPNNEDTAWRLRHSILARFPSLIIAYSRAADPRDLPSASVYAVLVSRSLLVSGRALAASRLALASSSSRHIPLFIDREILPRFVAKFFSDRDTAVDIIYRSLSLDSDAQTSWALSDGSYHAGAVRLLRDLAASPDASTYNWYIDPKAAVRDLGLHVVHALDLPPPPVLPPPPLPDNFIVRDEQQHVVHQLSSDARLLAITGPSGCGKSLMLAAALAEPALASKFQIVWFDASQYDALDVGLWHLLVNGFGESVLPVGNLGADALASALRDISASYNLRGRHVALVLDDAVTLELVKTVTSAWTSSPGHCVAVTTRVLAPDELELGDVIGIRGLSPEHGGALLARSASALDEQDLLSSLVNEVAGNPMVLSILDRFISDFPERVVEAHSVVCATASDTSSDDDSTAALCSAVMQLAYDALPVTAQDALHDIYKADGGLRSSPALPHFELDRVVRAGLLHVSHDRYVLHNLHRIFAITAFGAVDKGKAGDEPVPDDSSAIVSSSSLEPLKEHDVPSDSTAGHDKVEDDGNAVVTHDLVDTPVSTTEDRPKLDILLASLGFDGPPMEFQTAKQQLLWISEVEDTSALAEDRAWRLRQRAVKAWTDAIAATGGSSSDPQQARDRLAFDSRVVVAINSNLLLVVEVGPQWQPASSVERAGRDWSLQIQNHVDLSASDVKEIELVASAWKLWSYQPHSLNVSRAGSSTDHPSRDEIELAIARAIAWELGQANSWLPKSVAASYERDVMLIHGGLSKGYMGEIKDYLEEHNVSTFLDEFSLGAQQCTRKDDYEDLRAVVRSSRVAVVSVTPYSLASPAALAEMDEALANPAVVPVPVFHHENLPFEEFCRLLHAPRDQATEPALIKFLDESMTGAEHASRKRKWNGGAVDLELASPAQLEYRGHIRDRCMNIALRLSRWGLCSISGRTRRPTEWICEYVAGVLEYVGISFSRTGSVPDLPDSHVAIPDRLRSKVASALKEKRVFVLRGKSKSGKTALALWLANSELAKDYLTIWLDMDIGDLRHAQSDSQVPCALREALIDKIIFSRNGRKNGDLKALCATSPRPWLVIVENVRDNLVHDFFNRLFAKNLRHRLVLTCKPLFRLGDESVVEVALQKDEAVDTLTQLLGKEPTWSGEFDLPSDKDLQSLAAKHRTDIAALVAIAKLGDVLVDLQLNKLTKDTTWSPDKPRIHNLTMQPVTVLFALALACEVEVARRCIVRAVRGQLAFAASPLFGLYLDKDLTDDTVAEAVEQRALEALIIAGFIDDESLFMPEGQVEALLNQLLPANSHDQNQLLRFAEDRTRRLGHQRDL	no
A0A0L0DUR9	Thecamonas trahens ATCC 50062	Apusozoa	A0A0L0DUR9	A0A0L0DUR9	MHIEATSSSPAGPSSTKSYDVFLCHGSNDKGLMLSLRDKLVALGLRVFLDVKSLDAMIVQDPADCARLARDSHVVVVVVSKYSIVTRWAIAEADAALADPTCKLSLETVSSPAWRDGPRDASHPLLAYMAAAFPPQIPNNPVKDLVAAVRKDASSKAFIPSRAVDPVTHRGAERFRFDGSYENVINIGGSLVAGGCGKNVDVLDVLTGERVEVLEGHTDCVNGVLALPSADGQQPVLVSWSRDNTIRVWHAADDGTGAMRYTANRDSCEVLEGHTYGVEGVIALPSADSQLPVLVSWSFDGTIRVWHPADDGTGAMRYTANSASCKVLKGHTSWVNGVIALPSADGQLPLLVSWSADNTIRVWPADDGTGAMRYTANSASCEVLDGHTKCVQGVIAQLPVLVSWSEDKTVRVWHAADDGTGAMRYTADSAFCEVLEGHTYGAQGVIALPSAHGQLPVLVSWSFDGTIRVWHPADDGTGAMRYTADSASCEVLEGHTSGVNGVIALPSADGQQPVLVSWSDDKTIRMWHAADDGTGAMRYTADSASCEVLEGHTSGVNGVIALPSADGQLPLLVSWSADNTIRVWPADDGTGAMRYTANSASCKVLKGHTSLVRGVIALPSANGQLPVLVSWSGDNTIRVWHAADDRTDAMRYTADSASCEVLEGRTGNVKGVIALPSADSQLPVLVSWSGDETIRVWHAADDGTGAMRYTANRDSCEVLEGHTYGVRDVIALPSAHGQLPVLVSWSWDNTIRVWHAADDGTGAIRYTAHRDSCEVLDGHTKSLFAATTVAVSVRPLRLGLVEHVVGLKIASDGGTQVADDHHADATTMLDGSADLPPKLLELVDHGASLDGHVVLFCQDHCDEDVGKLAVVVDNAINNAIAAGDEHGLHLGAWVVDVGAEFRAEFPPTSDDDSEDDINSAVDDDDERFVWEASASRPSFTAQRVDRLGAVGSSSVSFYADGELLARHRHRQFGPLDAGDLAAWMAKQIVPPVAIADSVDAVHALTDTVLDTGHDALVALLILGDAQLEAHRPLLTHRHHAHPDADTAPTSAAAFIHAASLLRHEATFAAVPMTVARAVADGAASAYDAKPHRILLEGVADKCAIESAGHALAGCIVAVTNHAEGGRDERYPHLEVYHDDPTTSPGALRAFFERQLHPLVAVLTPANVAHYEAMQLPVVYVFVPRLESDNDDDRARVARLRDLLLPIANSYRHQLRFGLQDAATYVAHARHLGLATDGAWPALAIEDHPLHYAYHLRGERLPSSSPLKLKRFLASFLAGKLEPTLVSEPVPSSAAARGKATRLVGSTFERAVLTASKPTLVMLYAPWCGHSQRLLPVLDDLAALYHGAASPPRVADEHIHLLRDAYGSREVNVAIMDFTRNDVPGKRGNRIIRAFPTILLYSPSHHDEPAVFGGDARDDLVSILRWLRRTLRRSDFETDSVSTRVRICGTGKAWTYRSLSLPGTSMAGAPFITTLSDRYIIGDLDKLIASDTNGTLKQKPDVMFCHDVDDNNQDDDLNADCYTDKDPDDDCSIENLQDHVDTWIRDDNHATSSHYTKFDFCCRRAQTVADLESTPSPNFYVPSKSYDGGVMLDPDPDMDWRDGYEPTDPSDWDGMTGSSPELALQRVKATSFGSKFDDKAFCYHPYEVFELNNIVRGDCASGYKKVELVIEDMRNGMVIYYPHTEGPQDIPVARFHDEDFVFTLCCAEDGFDCGSSADCNGNGKCSLETASCECNSDDHTYPHCGGWCGDGVVQDDFEQCDDELDPECDMRTCRGKTRPSDISFSNTAYNGFTATFSTSAFGWAVPETGEWQRSAPATVTTNCNCPGRPSTTPQNFAVTQKGTEVFFAWNDATACEDRFTVHRRLMSDPQPSIIASYSLPAKDACSTEPLAPTSDADNVANLILGSTYEYSIEAKDSISGFTSARATAELNVDWVATIMISVLSTSGTGIVGTSVVVTYPGSAVPLAMAVTDRSGAAQLAIQIPNEPNAAIELMVHASKTTAGNVHTYKCAGGSPCNSTLVSVTHLGTAQAQFMDVSVVSVAGLLTVASTAEYTEDARPCPVADPRAYICSYHAVTFERLECTRPDAAGAYALTFPVGISVHVMASWQLKNVDTTEKPNFEFAPAIGKSAHKMTPLPLASAYTGHGSIESITVLGASSTRGSSPKTSLPLPSFLLAASIEHYEGVDFEDQTAVELSVEVAGGKCNFPIGPGVVRLIAATCPKYIRRVVAGSSSSYISTFALPAMLFDATFEDIDAMQPHLWVPGISVGQVGTYFRAVLEDRVEADLRSGSSTARYEFHVPPQISMKGISFSSSSCGYAVLPLESINYVALVFEEHFTDHMLCRDFPITSPNLVAESRDEKPRVAATIRVYDTVSTQVLTDGSVYPCATDAGCEVPLQHGWPAHAILGGVDNVTFLSWPIAVAGELARPGGFLMRMPTEVVTSKLYDPPGGLSTSYVENGKSVETTFEYATGGEFTREQSMTLGHGVKIKNTACVGAPGATTCTDTVDTTIALEHTAEMAFTLGSDTSQTEGTMTMKSDKMTTSDDPAFIAVDDGAGNTIHYPDLLVMPALTVKFTPTDKVAFDADAANSGSCESEHRNDGLSKTTSIQWAPEPTSVLLYHTIYDAVTGVLPELHMLLMLEHKNPKSDPVQIDRLTKSIHAWNLILLAHNLDYEIAQPIELGDASELVFSGGGYTIERTSVEEVSDGDTYDFSFYMDTAVQSEAKFDTTLFQSKVAIGLTTKFAGQVRVGNSETSNTVTSNEVGFTLGDGELGDYFQVKVFESPKYGTPLFKTTGGVSKCPHEIGTTPREAVAFNLLTSGTVINIPPLGAASFEAEIVSTSPTQEAMVMNLRPDLVTNPDGLVVKLNGAPFIEPVEIAAGYNSPTKVTFTASRGPSAYIYDNVAIKAVSLCEDEQYYTMGTLSRSAPIEGAIALSARFLQPCAGLSWAGDLQRQGKFLINTASLETAFPNKIRGLVYNPEYYLQAWSEHPRLASVQLEWRRRGTATWERARDASLDVIDLVAEEDMFGFGLFEWDVANFLDGFYELRAVAQCVPTGRDDLDATYATVLSGVIDRVPPAQLGEAEPADGVYFPGDAISIAFTEDIDCEAPTRFLYSVMVDRVPRPASTLKVRCEGNTISFGIDNTLPLSSLAGAEVIIALSNVYDLADNVAPEVFEWVFSVYPVQVKDTSVRLDGLVFGSPYGSLSPSPQAWAGALIADLEIAMELTLGPSASGPQPASSADVRVSAGIADRMRVSFIGPNPANAGSTIVSLFVTAGNNPPADDLASAVRAIVSSGVEAVTARAARGLRASRRAHDLFAMTLQDRKASESIAIRAIALPTLATLVASNSTVDAVFVPSQSDEVTNAVAKSKHLAQVAAGDNINSDGEMRKTTNEAVIGSSPSSPSASDEHFSLLQFALINGSMLVVSVAVIIVSMWWFNRALARHVTKGEHRPRSKKSMHNSVSNKARSSSSASESSSGSGVPMRRRWSARTDSSYTYDGSIASITTATASEYA	no
A0A0L8FLV7	Octopus bimaculoides (California two-spotted octopus)	Opisthokonta	A0A0L8FLV7	A0A0L8FLV7	MIREKYSYKQLTPDEYIYDAFVIYADENRDFALNYLIPELEGKESLRLNIHHRDFPVGKLITENILSAIQSRRKCIILLRRHEDIYMAMKGIFILAFAYFMKTFIKVTANCRTDCPDVCNCTEIIFNRCTVICTDQNLTQIPDTFPKNATSIDLSRNRIKSIPADSLRHLNLLEVLKLDDNLLECFQPTTFQGLWSLKELSLEYNRLSINYVSFPIKLFQNLTKVKILKLRGNLSNISTTYIGKTISHLTSLEQLSMTGNKYSYFGVEYTKLSNLKYVSFATKRNKSMLYTLTGGSFQNIPYVVYLNLSYSEIHVINKKSFQYLNNLTVLDISYNNVRDGDNNFFKSFQSTHHLEYLALSNIIARNNLGMPLYAREAFYLNYT	no
A0A0L8FLX6	Octopus bimaculoides (California two-spotted octopus)	Opisthokonta	A0A0L8FLX6	A0A0L8FLX6	MSVVTYSDDGSGKQGAGSFSVQGLIINGRYRALPTLLVASQARNNLADSKITSTFWRDIENAISRDKIYSNFLVNATSSSSSVTVQALDCITRLISHDFARKSWNKTGEFDKHIQPRVNQFVALKNERFNRLTTCAITLYDPNGIASYLAKYEHVTNQLAFSYCTGLLTGLHLVEPFLSLTTSASTTDSKLVPAFKQLYGDLSRGDTNRLLNVHSPALSFESSSRFQETRYDEDIYCSVEAIAAKWKPEVLQALKRLRTKLADGFQNQQTKLERVPIYNLDSECSVGFINYELNRRGTKQLKLASSQVKSKSVDLIECRESEAFRQYMKRTKRGGETGKKKISNTAVNRRRNHGVPFTSNTEIAFELWSVTVAEHSVGYTTKNIPIPSNHFIHGYYRIRSFLSSEWCMFEYNMAKMECVHAERDLVIVIMLEELPVDVLPLQLKHQVKMQSYICFPTENATTSDVFWKNLKMSIREG	no
A0A0L8FNI7	Octopus bimaculoides (California two-spotted octopus)	Opisthokonta	A0A0L8FNI7	A0A0L8FNI7	EKLYDVFISYKSSTTDESWVKNILFPKIEDDMGLKACIHFRDFVPGESKYRSVFIVHRLSNNVALV	no
A0A0L8FNV6	Octopus bimaculoides (California two-spotted octopus)	Opisthokonta	A0A0L8FNV6	A0A0L8FNV6	MVSTPTISHTTIATPASTNTMSVASYVLLITFALIGISHAQEQRNRSFPFQLSGAARTVLSFHYQPASECLYDINANVSICASDQPFTTSTTSATPQGQPSPSNISYIYIHCRNNPTRFSPHRSKCLCKFGNPIFPVLNNAHISDGPLELTPTVNNEQKSNTRSLDVSDMDIDGGSRIGLAASSRPHLQNGHQSEPWVNKNQQHESRSQTVPKKNFEFLPSHKPQDSSPVQPKNFIFCQVTDLTSISLHHLKSLTAVDLGSNSVRAVPSKFFVGLVNLKYISLSNNPIDILPDGVFCGLKNLTYLDLSNLHLSGYPSVAFLCHRVSPPIRYIDVSHNSIETLSTEALTTLASSLIFLNLSSNAINHIHSSAFQNSRVLRTLDLSFNRLSELPARLCQGLAALRHLYISSNRIFVLHALPLINCTRLLHLDLSSNIINHIPQHLNLSSLQLLNLSTNDLKSLTPSMFSAFPLLKQLDLSQNKIKLIEKNSFSSFPALRSLNLSRNRLEDGLNFNVIFQHLGSLTVLDLSSNVITSLGNNSFAHLLNLEHLDLSHNFLSFFNRLVFRKLSRLKELNLRANMISLLSRGAFEDLVDLQILDLSENDLVTIENEAFPQCPFTLDLSRNSLQVVPAGLKNTSIRHLDMRWNYIRKLHFQAFHDMGRLERLQVGHNRIEEAIPGAFSSLSNLKTLSLDHNKLNIDFEENIFQGLETLASINLAYNNIHRLNDIFRYPALQRVQYLNISHNPIKSIGDYLFPPTYPVRGAIRKLSLDSCNITEIIPFAFNNLENLTAISLRDNFLTRFKPFVVMSSGLSVLLHGNPIVCSCDMRWLKEQQQQQQQKRSFAMEKLSESTYHVRECTFEHSPDWKPILMTSIDEFLCVSKIECSSKCDCFAGKEAGSPLRTLCSRRLTTLPDVIASSTVQLYLDGNDFSSLGQLTSLSERKRMQTQELYLNSSQISSIGEDFLKRFPELRVLRLNKNSMLTLPAFVFGNLVLLKELYLNDNSMNHFDQNVFHGLRSLRHLDLSGNKFHVIEAHTLIEFSHIRTLESIQLEQNPWQCACGNQQFYHWLNYNYTIVRNRRDIRCNHKIIVDQRPSAFKCQPSLTRKIIVIGLIMSVIILAFCLAFFIRYRRECVACIYVKLGLQCCRYRDRSYKPFDIFLVYDRRDEDCRKWIESTLLPRLEYSGKHAFKIFYPDRNAITIIRGRSRVRNAAPTPSRSVCTTTAAADSIADNTTTAKESNYSNDTSNATVSTGATAATTSNNTDLPTAINTTNAATITTMNYNNNNNNNHAATATTTIASTATSCTGSLVAAISQCRCTMVIVSRGTGSSPSCMAALRVAVALSKGRLLMGVGGSSGGVYDGDDDDDGSHGNRFAGERGRGEQGDVDEEGGGVGHHRHQHPLQQQQRHYHHHSLQPQQHHHNRYHRHHDPNPHYRHHHHHRHHHQQQHRVVLVFFGDVDISTLDDEIKRRVQHREYLTARGRCFWHRLQYELPKPGPCRGQELNEHEASVDEETAIIQNSVLAEYTSCM	no
A0A0L8GMU3	Octopus bimaculoides (California two-spotted octopus)	Opisthokonta	A0A0L8GMU3	A0A0L8GMU3	MRFHHVHGSAVTLSNNRLHANRDEKHFCDGIVFGDQPLKIGVRISLQMTCITTWKGALRIGVTSNDPQCFLEQHTLPRYLYPDLVKQEGYWARLVNEKFAVSYHIITFYVNSMGELQLFVNNHYIGVLLNGIPTHLQLWFLLDLYGNTSAVKLVITDDTPKEIFVRGEAAIKAYEKACCSGSEAVYRTRLMLVGKDRVGKTSLKRSLLGQKDDQPLESTDGVDLSESCSFNTSDSKAWRLNLNGENVDKEQHQKTDAPRDIIGGVAALEEEFTDSTALNVYLEMVLHQKEKELKNKNNFQKNDKKTEKENRSYSTMLGCSTGSKVSPGAVTQVPQQLLKGIQADAIEKLQAMLEVQSPEKWIAENQCEKICESIVEIPQQEVTLDIWDFAGQAVYYTTHQ	no
A0A0L8HND2	Octopus bimaculoides (California two-spotted octopus)	Opisthokonta	A0A0L8HND2	A0A0L8HND2	RYFVESKWCMFEYNLAKMEYIHTERNIVIIVVLEQVPHRQLPLPILEQIKNQSYIEFPKENEIAQEMFWKNLKHSLQLKD	no
A0A0L8HND6	Octopus bimaculoides (California two-spotted octopus)	Opisthokonta	A0A0L8HND6	A0A0L8HND6	MRHIFIIIFGYFLKILTSVIANCQTDCPVVCHCTEDKFQHCTVTCTDKNLTQIPSYFPENTISLDLSRNHIKRIPPDIIKHLNLLEVLKVDDNLLEYLLPNIFQGLWSLRELSLEYNRLAINYSSFPINLFRNLTEVKILKLRGNTVYGNTNFIDRTISHLTALEDLYISGGPFFMFGAGYKNLTKLKYINFASKRSNSVIRYITKDAFKNVPRITHLNLDYCHLDRFNAYTLSFFEHLHLLRISFNKQKLLKEIPRSLRHLKLPSEFQTLYFSNIKLNVGTGIVITERFTKSLQKTGLKKIVLNSNHIEILSWNSIPSLPSTLEYAYLRNNKFTYGEYIFQIKFLSNIKLIDISMTLSYRELPFIRSKLFIRDVTYSFTIPKTLKTLLLQGCQHKLPIPPLHIRDANAIRLINATNNLFCPWSGPVRGLEQLQILDLSHNQCNNISNEFFTFFTGLRLLNIENNAIGISGQVAEEGFSRTFLNLTNLKELYLSNNHIQYLSNNSLLQLKSLRILDLRNNLLESFDVKISHMLNLSYLDLSRNILQELSENTFNAIEKISEYHKLTVNIQNNKLKCGCAQIRFLTWLHKVRNSAHLKIMYSKCTYRNGTVWKLKGNQLVRIVSFLNHTCSALIGIIIAISFDIWLVFPVPGLQTHTLESGRYFVESKWCMFEYNLAKMEYIHTERNIVIIVVLEQVPHRQLPLPLLEQIKNQSYIEFPKENAIAQEMFWKNLKHSIQLKD	no
A0A0L8IB27	Octopus bimaculoides (California two-spotted octopus)	Opisthokonta	A0A0L8IB27	A0A0L8IB27	GGSTLEAMALAVERSAVVLIGVSQSYKDSPNCRTESEYVFRLRKDIIPLMVQKNYIPDGWLGMLVGTRLYFDFSTSKDFDIQLPRLFKEIGNRGLLVSKDESLINVANSNLLCQAKNANLNQAYMLWNQTQVAKWLETCGLKHIKESFSAIDGELLEELYNVQQRAPEFFYKILQTDFKMNLPDILKFSKELSHLESKR	no
A0A0L9T8H6	Phaseolus angularis (Azuki bean) (Vigna angularis)	Viridiplantae	A0A0L9T8H6	A0A0L9T8H6	MTNVRFFKIHSWSKFNIFNVYLPNGLNTLSHKMRYLHWDGFCLESLPANFSAEKLVELCMRCSKLKKLWDGVQNLVNLKTIDLWGSRDLIEIPDLSLAEKLENVSLCYCESLHEVHVHSKSLRVLNLYGCSSLRKFSVTSEELTRLSLAFTSICSIPSSIWHKRKLKALYLTGCRNLGELTDEPIIHGSHKHSLTELASNAERFSMKNIKSLSTLRMLWLDDCKKLVSLPKLPPSLEKLSACNCTSLDSYMTQRLVLQHMLQSRIPYLRKNDLRCYDEEYLFPGNHVIDECVFNTTETSITIPYLWKTELYGFIYCIILSKGSLLQSGISCSVYQDGIRVGWLQRLLEYESLTSNHVLCMYHDINEFDAITEEGHGHFFSNVTFIFENSEASIEEFGIFPIYGSESGLKLVGRR	no
A0A0L9TCQ7	Phaseolus angularis (Azuki bean) (Vigna angularis)	Viridiplantae	A0A0L9TCQ7	A0A0L9TCQ7	MASYLIGMGSYQQVFYMLSNSISKVLKTNSSTDFVLPGDNYPYWLAYRGEGYSVPFQVPEDSECRMKGMLLCVVYSSTPGNMETKNLTNVFIFNYTKCTIQIYKQATTMFFSDEDWQGVISNLGPGDKVEIFVGVGDGITAKKTAVYLIYGQSITMRMESLGLSAQESPELSVILSPKMSAQPTTDVEMKAKKPKKNIFEKIRNIVRVCSCLD	no
A0A0L9TFH8	Phaseolus angularis (Azuki bean) (Vigna angularis)	Viridiplantae	A0A0L9TFH8	A0A0L9TFH8	MCHVHYSSPANITSDGLKNLLVINHTKGTIQLYKRSAIALFEDEDWERVVSNIEPGNKVEVVVIFGSRLNVNHTKVYVTYEPND	no
A0A0L9TMW5	Phaseolus angularis (Azuki bean) (Vigna angularis)	Viridiplantae	A0A0L9TMW5	A0A0L9TMW5	MGKGRKCNLHLPSGLQSLPNKLMYLQWDGYPSKSLPSTFCPENLVVLSMMESHVEKLWDGTKCLPSLKEMNLHASKKLTNLPDLSQAPNLETIDVSNCTSLLHVPLSIQYVKKLLLFNLESCKSLKSLPRNIHLASLEMFILRRCSSLDEFSLTSENMTRLDLRETKIADFPESVWQHLNKLVYLNLESCNKLKSLTSKIHLKSLQRLNLRDCSILEEFSVTSESMEYLNLRGTSIRELPTSVWRNNKLYTLVLHSCKKLVNFPERPKVEDLPLVSSSERPNMDELWTLSSLADLSLKGSTVENLPASIKDLPSLKKLTLTECKKLRSLPSLPPSLEDLSLDESNIVCLPVSIKDLSHLRKLALINHKKLLTPQDLPPSLKAPLLTESKVDPHLVSMKGLSQLQMFPQVKWKMFHSLPELPPFLEEFSLSESNIKFIPESIKNLSHMRKLAFTKCTRLQYLPELPPNLEDLFVSGCDIESLPTSIRDLVHLRKITLIECKKLKALPELPQCLQSLCAADCTSLKIIRSTKNILIEDRYTFYWNCINLDQKSRNNIIADAPFEAAFTSLKERTPLGPLISICLPGTEIPDWFSHQSTNSSLDMEIPLEWFVDSMFLGFALCLVIGGFQRNSNEGYDPDINCYHFVKSASYSDPSVPFLGHCTTVMQVPRGFNSDHIFICYYPSFNASILQDFKDLSLYYDANDLRLRVIFKFKGPSQRLDIVKKCGVRPLLIANTERLHIESELQPE	no
A0A0L9USW2	Phaseolus angularis (Azuki bean) (Vigna angularis)	Viridiplantae	A0A0L9USW2	A0A0L9USW2	MTFIVLLTMLHNARALIVLDNVDQVEQLRMFTGNRDTLLRECLGEGSKIIIISRDEHILRTHGVDDVYQVQPLSWENAVQLFCRNALKVNYILSDYEKLARDVLSHAQGHPLAIEVIGSSLFGRSVSQWKSALARLKENKSKSIMDVLRISFDELDEGDKETFLDIACFYNGYEEIYVKEILSFRGFHPEYGMQVLVDKSLITNNYGRIYMHSLLMDLGRSIVREKSPKEPRKWSRLWDYQDFHNVMSHNQEIDNLEAIVVKNEEWMFGKTTMKADGLSNIRQLKLLKLENVNFSGSLNHLSNELGYLTWNKYPFKCLPPSFRPEKLVELKLRWSSIQRLWEGTKLLHNLKRLDLSYSKDLIEMPDVGEALNLERVDLEGCIKLQKINPSIGLLRRLAILNLKNCKELVSLPRSIFGLNCLEYLSISGCSKLYNNQLFDEPRNTEYLKKLYLIEAPINLRSTPSFIKEMLSWPSDLLYLRSQRDPVSCLLPSSPSHPCLRELDLSFCNLVQIPDAIGKLHCLEKLNLKGNNFTTLPNLKDLFKLYYLNLQHCKRLKYLPDLPSRTHLPSKVYMLPFPYSPSILGRLVEDDEDKAGLIIFNCPELVDRERCSSMSISWMIQIVQANHQYGSLTSTTIGPDVESIIPGSEIPQWFNNQFRSRLNLIEIKSSSVENDNDWIGVVCCVIFGRGNEMEMRYPRPYYPRPDNPIKKPPLDLRRDPTMELSDHMWLFYFSRKQFIEQRDWLGLRFSIPEMKKFRYAVYVKKYGYRWVYEQDLIL	no
A0A0L9UYP2	Phaseolus angularis (Azuki bean) (Vigna angularis)	Viridiplantae	A0A0L9UYP2	A0A0L9UYP2	MLYPPKQEKIDYWTMTAFKKMKNLRILIVRNAIFSSGPSYLPNSLRLIDWKGYPSKSFPPDFYPHRIVDFKLPHSSLIFKKPFQRFEDLTFINLSHCQFITQIPDLSGAKSLKVFTLDKCYRLTRFEKSIGFMPNLVYLSASECTLLTSFVPTMYLPSLEVLSFNFCRRLEHFPHVMQKMDKPLKIYMMSTAIKKIPESIGNLTGLEHIDMSVCKELKNLPSSFFLLPKLVTLKVDECSQLGESFQRFQKSRHSVANGSSNLVTLHFCETNPSYEDLCAILETFPKLEDLNVSHNGFVALPNIIGGSSHLKSLDVSFCRNLKEIPELPLSIQKVDARYCQSLTSEASSMLWSKVSEEIQRIQVVMPMLKREIPEWFDCIGTKEIPHFWARRKFPVVALALVFQESKKKLSDFEHAFQSAVESFTGFVNWHTVSLHLFIDGQEICGRDYHCFNVGEDHVLFCDLRVLFRDEEWQGLDASLGDDWKAIQVQYESDLILSHWGVNVYEQETNTDDIQFRFPTPSSRRNLIPSSLLVPKGCPKQKMKHMLESFDPRDIFNKNLSLIESEEGPSRAGKVLLRTWRNAKAEITEEASISVYGASLKQEHEESVDDVVQVLEMIKENVPKHFSDSNPEEMQSFGGFVERLLRARVEVMKEKGLDMGMPILLEYTDGGGSKYRRFWGVLQLKVGDPFYKAVLRKYIQLSLEFSASNKAASSSGSWFENLRITIVLLKCLDPAMDEALGFGYEESLEEGYYDPELEELMMRIEQDGMGFNKSYGKMKASIVRTDESVSPEYLFETLIFRRLIALGKLSMFGSATKFKITPYGNIRVEDDPFRIPKTCFWSLILVLHLLFFIIIWLFCSVGYVGLLICRIPVIGKILVCGWWLVMQILVSCKYLYHRMGKIMKIKKKDL	no
A0A0L9V4M5	Phaseolus angularis (Azuki bean) (Vigna angularis)	Viridiplantae	A0A0L9V4M5	A0A0L9V4M5	MHSLLVDLGRCIVREESPKEPIKWSRLWTLKDLHDAMSENEATRNLEAIVVKYNWEWDDAEIPDETIKADGLSKIKHLKLLYVGDLEFSGSLSHLSNELGYLIWKRYPFECLPQSFQPHKLVELILSGDSIQRLWEGTKPLPNLKRLDLSFCKSLVEMPDVAEALNLERINLEGCIQLEKLNPWIESLRKLVLLNLRNCIKLVILPNTILGLNSLKYLDVRGCSIDSKCLLDEARNAEHLISCLSPSFLFPCLRELDLSFCNLVKIPEDIGKLHCLEILSLEGNNFVELPNLKDLFRLYFLNLGHCKRLKYLPDLPSQTVLPSEPFILPRLPSSKFDSLDFWNDDEVSDYQSAGLIIFSCPGLVEIEQCRRKSFSWTIQILKATYYWPFFGSIMPGSQIPSWFNNEGVKVEKEFLTIGPPPVPHDNNLLGVLYCVIFRLDNETEVKYSRTTNFRNKQIPMDFRRDLVIDQSDHMLIQYIDVSMRPGFGINGFQVHHKWRSNFEMLGYENVVAADVKKYKYRWVNEQDFDYSLPRFDSSEAQVFLI	no
A0A0L9V4R1	Phaseolus angularis (Azuki bean) (Vigna angularis)	Viridiplantae	A0A0L9V4R1	A0A0L9V4R1	MEENPSKDIMDVLRISYDGLENIEKEIFLDIACFFSNNNSYSWEPTVKKFLDYRQFYPDIGMKVLIEKSLISRQNGNIKMHDLLKELGKSIVREKAPKEPRKWSRLWNYKDLQKVMKINKEAKNVEAIFIEQHEKEFLQGRIRVDTLSKMDQLELLILKNVNCYGTLNFISNELRYLFWNHFPWLSLPSTFFPDQLVELILPHSNIKQLWEGKKCLPNLRNLDLSHSKNPIEAPDLSEVPRLTYLDLKGCIQLVHIHPSIGILRDLRRLNLKSCKNLIEVSDLSEVPRLTDLNLKGCIQLVHIHPSIGILRDLRLLNLKNCKNLVLNLNILFGISSLKTLNISGCSQLLNSKMLMDPSDTKHLEKVDKNTNIIQLPTSSVYKLLMLPFHFFYPPKPQVSLGLLSSFLSFSVPCLCDLDISFCNLLQIPDEIGNLRSLKLLNLGGNKFVTLPSTIKQLSNLRCLNLTQCKELKYLPELPKIQEITIGRCYSLYTFDCSKLSDMEHCYSIFFSWMTKNLEDYLVPRMEIVIPGIEIPKWFSKQNASTSISMDPSAVIDDPNWIGVSICALFVTHEGPVNLDERDYPTNDTLYYGVNNFINFGLKMYSRVSLKFKKDLVTVGLDYLLIVFYSRQDFIHLLNGHSDTMHDLQAVKFETWVESLPGLRFMVKKCGYRWVFKEDLQQFNSDKFFSRNSSSRKRKLLTSE	no
A0A0L9VHX0	Phaseolus angularis (Azuki bean) (Vigna angularis)	Viridiplantae	A0A0L9VHX0	A0A0L9VHX0	MPVHEGVLKMEKEKGDISALRLYYYQFHIHHQIQAWFWRALISQPQSEYVLFMAVKKLNKNHALQLLTWKVFKSEQVYPEYEEVLNRAVTYACGLPLALEVIGANLCGKSIQECKSVIDQYKRIPNNRIQETLKVSFDALQEEEKRVFLDISCCFKGYKLTEVEDILHAHHGACMKYHIGVLAEKSFIKIGQYDCVTLHDLVEDMGKEIVRQESPEEPGKRSRLWSPKDIIQVLEDNTGTSEIKIICLDFPLFEKKMVEWNGMAFQKMQNLKTLIIRNGIFSDDPKCFPNSLRVLEWWRYPSHCLPSYFQPKQLAICKLPHSLFMSFEMDGLSKASLHCTLSTSCKLPHSLFMSFKIPDAVSDLQNLEELSFQNCVNLVRVHNSVGLLEKLRILEASGCIKLRNFPPLKLTSLEKLELSHCSSLERFPEIIGKMENIRELRLLGTLIKGLPLSFQNLTRLKKLSLLFCGIVQLQSSIVMMPELTLIEAWGWEGWQWIKWEEDEEKDGSMVSSKVELLWAPKCNLRDDFFQIGFTRFAHVKDLDLSNNNFTQLPECIKECQFLKKLDVSCCKHLREIRGIPPKLKHFNATNCLSLTPSSISIFLNEDLHENRKTMLVLPGSRNPEWFNYLSYEPSSSFWIRNKFPGKVLCLFVAPKDGDISDYVKLMLVINDKVYVCFFDRLKFLKLGAEHTFLFDLRNLIFTNNLYEVPLENEWNHVKVIYFDSKAASMPIESGIHVFKQESSDEDIMFTDPYAKTRSASPSSIFDFGLNIDPAFETWDFFFGKSEP	no
A0A0M0JE01	Chrysochromulina tobinii	Haptista	A0A0M0JE01	A0A0M0JE01	MTMTLERLEDAEKNGKRLRLRVSSTLAQLGWMLLVLGLAQTAFMVYIIDLTPVAGASLCYLAAVPWGFAFQGLALRPTDEGAIRIACAVGFLSFFFIGLLLAWLSVSDSAFASDVRSIVIAGQALAAAASAICTVLLSTTMNMRFVCRNKEQFKAVAIRLQAIQRGKTAPHEVNKAKKAYDLEAAKNAGSKEASSAHYALEKAEEREKAANSHLEEREKAANSHLELLKELKDLTSKEQQEQAIDLCKDYLGKQHTDKDAAWKKLDEHIEASQVEPGRLKAWSALEKAKVREEAAKKHLKFLEELKKLKSEEQKEQAINLCKDYLDKTHTDKDAAWKELDEHIEASQVEPGRLKAIQSTSKQTREKAKVRKEAAEKHLEFLEKLKELTSEEQKEQAIDLCKKYLDKQHTDKDAAWKELTEHIGASQVKPGRLKAIQNTSKQTRSVSGSAAKLASKLLGLFGIDANEAFVAVETFCGRSGGEAGGEAVAIQSTLTARDITSFKDFADAYRIQVLTMMPLNLWFAFRLAFIGKVVYYRNKKSYEIMWTKPSALKLNDLKVRKLKVRDTIDHLKAAGRNESKQVLEKIDELEKEESELERMYVRELDAHAKARDLELKTDQEKGGAEKAAAAEAGDWMEFTLEYTMAPRRQLRRLWLVLRLFFSGGALFCFAIFISTVLYVPIDPSGPTPFALWILLGANLLAAALVFTRANRGRVVAWLGTLGKTDDADNKAAALAALVGSLSAAKAFKLGIDNFRKLDLDNLKVEEIAGRKAETVAGDWKTSPGWPTLELYNKTSQAKFGQVDAFISHSWSDDGVAKFNCLRYWKEEELRKAKANGEDKKDVTIWLDKACLNQRDIQASLAGLPVFISGCKHLLVLAGDTYASRLWCVIELFVFVQLGRNVKENMIVKLLNVSDTPDLQNQNKTAEDLVKFDAGKAETFDPNDRQRLLAVIEASFGTFTPFNKIIHYVG	no
A0A0M0JK68	Chrysochromulina tobinii	Haptista	A0A0M0JK68	A0A0M0JK68	MPHFFLDDDSDDDNGTFCDDDNESDLTFRASSLNVGDRVRRGPDWKWGDQDGGAGNAGTITDVDSDGWVRVKWDKGGSNKYRTEKAGGTDLIEATVGEYVVSGAGGICASTINGTYSYTRQHNGAPLYTKEGGRAILYYGGGQYGWRMNDTGNTGDWYYSKEGSSGSVPCGQWTKDGYSSSDVLPCPTVARVGDDSAGGRPQVGATVLVLSASDSSTRSYVGQTGRLLEDDKSGRPFKVEFGDGNKWWFKEGELQKVGSLQQSAHRQTPWSGSVKCPGCGMFGPSPQTGPGGCAHCGLCGVCCAKPGRAQCTKAQLCVGARVRVKRSVSNPTYGWGGVTHDKVGIVKRVDPDGDLKVDFPDHSGWTGKSSEMELVTASTTVSTATQDSGGQDVFLSVLDLLHAPKASVSMLVFSLPDLQNPNLFKNSIAQLRVQLDSFAVHASESPLLLVGTRKDEAVAAGGGGHAALKGLSDELIEALDARLREVRLKMPLNGDLCFFPIENSKGFAGDETIRELVGAIEEAAMELDSMKERVPAGWLAVYDALALEMSATPPRQQLSLAEVTAIASRFGLPHDPARLPLEQEVQQMLSHFHSLGAVCWYDLPEAPEVRELVVLDPQWIIDAVSMIICNFDDSDHRKLCHTTAGRKDQRKMRDLCNDGVLHHVLLEFLWEDKRFKAHKAELLKLMEHFGLVVPIRRKDQHQQSAHRQTPWSGSVKCSGCGIYGPSPQTGPGGCAHCGLCSVCCAKPGRAHCTKAQQTYFVPALLALRGSEGANQPPTPTNAPLATLYFALESQSPPSTAPVWAPEDFLPDSGGFLPDGAFFELCGAAVGWSYDTAIGFTPRLGFGFAHVKFGRDELLLSRSDGAPYITVAILNAGADSPSAWSPAIDRLRLLVRHVSSRFVNLRCTCLLPLSSVDKGEERHVERGALLAADIDGSQVYYVVGRQQLTTRELASRLSAYLPPLKPPDHYGAFLSYSHVPAFDTPFTEKLADCLGAQSPLVTTFLDKRTVSRGTDLDVVRLLAMANSRVIVPIVTWNALRRMTSLTSNSGLDYLLLEWSFALLQHEHGAAVLPIFIGASDADGSADPSKDLFAAHPPMARADGWGNALDDAGRVQADVRSVWERVPDVVVESVARSLESFYTKHELEPPTAIRTRTAREVVRSISEIWGGETTWELTARAFTRKATRTLSKILGKTPSSFLFGAAGRAEPGVRTHELLGQVDGPCPWGLPEAIAQRVSKAVHNAEHSEPPKLLGQSKPAPPANEGETGKAIEAALLEKVMTSDDH	no
A0A0M0JZ36	Chrysochromulina tobinii	Haptista	A0A0M0JZ36	A0A0M0JZ36	MDGDVASATCPGGWTRFDEGGKCYKAVEARLAELTELAKAEAEAKAKAEKVAAKVMAAPEKAVAEKAKRDVAEYAKRAEKQKTDARKFTEVERVEMGIIQEMGLWVEMGLAPMPPRRKLKRLWRAFRLVSFGFATLYLAACIYETLVDPFDDPISANGTESNISVSASWLIASLVLTPANRGRVVAWLGALGKSDTAENEAAALAALVNNLSAAEAFKRGKELFRKLPFSRLTPEDLPGTSKVLGGSSNGMSAAAQPTKELSEKTEKAILHEVDAFISHSWSDDGDAKYAQMKEWAAGRDVSIWLDKACLDQRDITTSLAGLPVFLAGCKQLLVLAGPTYASRLWCVMEIFVFVRMGGNTKQDMVVRLLSGATDLAAALKKFDAGKAETYDPNDRERLWAVIEASFGTFDPFNKVVRDMFDKKLQRGQSSHFKLPQLKNRISSSSLNPRPSADVLPACLITVKPDDDAATTPSHSGPAPSYDA	no
A0A0M0K324	Chrysochromulina tobinii	Haptista	A0A0M0K324	A0A0M0K324	MLRLKGRHAKAKVLIVLKTKSFYESAPCLKELSCAIDKKIPVIPIVLEENLPGPKQQWSKLTDQDSEVMIAKVQEHLGKINDIPSPGTLLTVPITLDEIIEEINKHVTTKAQELTTLATQNFAAKRGGWSRMIPISSKHSQPSRSMPPRSPPPKGSGTEMSSIIGSSMHVVVSWKDLALKESLGAGSFGEVRVAVWNSTSCAIKSLRATTAPAALQELLNEFELTMRLRHPNVLLTMGIAHDADDGKTGILMELMPASLLDVLHRHQQHEQLATWEASLVLIALDVAKGIAYLHAMDVVHRDLKPGNVLLTEQWVAKVADFGTALTKYAGQAEGPAGTPPYMAPEAFALTQSAKAKPTDRSIGSNL	no
A0A0M0K5G5	Chrysochromulina tobinii	Haptista	A0A0M0K5G5	A0A0M0K324	MTQEVKRSVRSLIPEGTSFDKYYPEVVISYATGRREQDCAGAGPGMYFAAGFIRILHQCGVQSFSGLHVPVGVDWKAFMLRLKGRHANAKVLIVLKTKALYESEPCLKELNCAIERKIPLIPIVFEEGLPGPQKQWSKLTDQNSEIMISNVQEHLGKINDIPNPGTLLTAPSTLDEIIKEINKHVTTKAREPTTMDTFLASSQSQPGPPPKGSGIEMSSVAGGSKQGGSMDLVNLVRWKDLTLKESLGAGSFGEVRVAVWNSTPCAIKSLRATTAPAALQELLNEFELTMRLHHPNVLLTMGIAHDADDGKTGILMELMPASLLDVLHHHRQRDQLATWEASLVLIALDVAKGMTYLHAMGVVHRDLKPGNVLLAEHWHDAKVADFGTALTKYAGQAEGPAGTPPYMAPEAFALTSGAKAKPTDANNSSEDSHFHHV	no
A0A0M0LR25	Chrysochromulina tobinii	Haptista	A0A0M0LR25	A0A0M0K324	MLRLKGRHAKAKVLIVLKTKSFYESAPCLKELSCAIDQKIPVIPIVLEENLPGPKQQWSKLTDQDSEVMIAKVQEHLGKINDIPSPGTLRTVPITLDEILEEINKHVTTKAQELTTLATQNFAAKRGGWSRMIPISSKRSQPLRSKPPRSPPPKGSGTEMSSIVGSSMHVVVSWKDLALKESLGAGSFGEVRAATVWNSTPCAIKSLRAATTPAALQELLNEFELTMRLHHPNVLLTMGIAHDGNNGKTGILMELMPSSLLDVLHHHRQRDQLATWEASLVLIAFDVAKGMTYLHAMDVVHRDLKPGNVLLTEHWVAKVADFGTALTKYAGQAEGPAGTPPYMAPEAIALTSGAKAKPTDEADIANFFAEFEAELDA	no
A0A0M0K3D9	Chrysochromulina tobinii	Haptista	A0A0M0K3D9	A0A0M0K3D9	MAVSPAKRPASAVYLLFVLTDVASATCPGGWTRFDEGGKCYKVTAGRFNALGCAAACGENASLACIRSSAEADFVASLTRSAGDVWIGLYQSAGGAEPGGPVARASANAEAKLANAEAKGRQLRLRVSGTFVQLAWMLFVLAVGPTIGLFFGVDLTLIAGAQGFYNAALPWAIALLFLSLRPTDTRAITFTCIIIFAILLIATGIYFILAPAGGVGLILPFICASCAALVWPTLNVRLPQRRLAELTKLAKAEAEAKTNAENVAAEVMAAPEKAAAVEAKEDDCSAEYATRAEKQNTLDAGKLTEDQRKEIVKLQQKLALMQPRRKLKRLWRAFRLISVGFATLFLAFCINETLVDPFDDPIATQGTESNISISASWLIASLVLTPANRGRVVAWLGALGKSNTAENEAAAIAALVNNLSAEEAFKRGKELFRKLPFSRLTAEDLPGTSKVLGGSSNGMSAAAQPAKEFSKKTEKAILHEVFKRGKELFRKLPFSRLTAEDLPGTSKVLGGSSNGMSAAAQPTKELSDKTEKAILHEVDAFISHSWSDDGDAKYARMTEWAAGRDVSIWLDKACLDQRDIKTSLAGLPVFLAGCKQLLVLAGPTYASRLWCVMEIFVFVRMGGNREDMVVRLLSGATDLAPALQKFDAGKAKTFDPTDREMLWAVIEAAFGTFDPFNKIVRAMLTDKIQRGRSAHLASLQLPVSV	no
A0A0M3N3U9	Carassius auratus (Goldfish)	Opisthokonta	A0A0M3N3U9	A0A0M3N3U9	HKKRLAIVLSLSFVTVVVLLSFLVYRFQFYLQYCCILLRGYRSPGQQEYSYDAFVIFSSYDEDWVMNELMENLENSVPPIQLCLHMRDFQ	no
A0A0M3QXY3	Drosophila busckii (Fruit fly)	Opisthokonta	A0A0M3QXY3	A0A0M3QXY3	IECNITDATGYKQMPQLNIGSIDMVQIRRCPLPFHTPIAGIMDHLGITNTKVLIFEANDLGMNLTRKHMERLQHLQRLRLAARRLPYIPEDLLHDMRQLNWLDMRAANLGELPTRLLANMENLQFLELGSNNLRQLPRGFFYNMHKLLHLNLWSNQLHNLSKHDFEGASSVKDVDLHNNGIVELRGDVFALLTNLTEINLNGNNFSSLPEGLFAHNQKLQQIKLQNNRAALPTLPPRLFANLPELRTLYLRCELNSLPGDLIDNSSALTDISLMYNLLETL	no
A0A0M3WRS7	Carassius auratus (Goldfish)	Opisthokonta	A0A0M3WRS7	A0A0M3WRS7	RDFEVGKDIVDNITESIYSSQCTVCLISRRYLRSNWCSLEMKVATHRQLEEQKHR	no
A0A0M4F1A3	Drosophila busckii (Fruit fly)	Opisthokonta	A0A0M4F1A3	A0A0M4F1A3	VSLEGSEFHNLENLRELYLQSNRIASIANGSFQPLRKLEVLRLDGNRLLHFEVWQLSANPYLVEISLADNQWSCECGYLARFRNYLAQSAEKIVDAARVSCIY	no
A0A0M4PYV9	Ovis aries (Sheep)	Opisthokonta	A0A0M4PYV9	A0A0M4PYV9	VSPCKDSAPFELLFMINTNILLIFIFIVLLIHFEGWRISFYWNVSVHRVLGFKEIDKAEQFEYAAYIIHAYKDRDWVWKHFSPMEEEDHTLRFCLEERDFEAGVLELEAIVXSIRRSRKIIFVVTQNLLKDPLCK	no
A0A0M5LKK9	Ovis aries (Sheep)	Opisthokonta	A0A0M5LKK9	A0A0M5LKK9	HAVQQAIEQNLDSIILIFLEEIPDYKLNHALCLRRGMFKSHCILNWPVQKERVNAFHHKLKVALGSRNSVH	no
S5PHV0	Gorilla gorilla (western gorilla)	Opisthokonta	S5PP45	A0A0M5LKK9	FKVHHAVQQAIEQNLDSIILVFLEEIPDYKLNHALCLRRGMFKSHCILNWPVQKERIGAFRHKLQVALGSKNSVH	no
S5PHY9	Pan troglodytes troglodytes	Opisthokonta	S5PP45	A0A0M5LKK9	FKVHHAVQQAIEQNLDSIILVFLEEIPDYKLNHALCLRRGMFKSHCILNWPVQKERIGAFRHKLQVALGSKNSVH	no
S5PI12	Pan troglodytes verus (Western chimpanzee)	Opisthokonta	S5PP45	A0A0M5LKK9	FKVHHAVQQAIEQNLDSIILVFLEEIPDYKLNHALCLRRGMFKSHCILNWPVQKERIGAFRHKLQVALGSKNSVH	no
S5PP45	Pan troglodytes ellioti	Opisthokonta	S5PP45	A0A0M5LKK9	FKVHHAVQQAIEQNLDSIILVFLEEIPDYKLNHALCLRRGMFKSHCILNWPVQKERIGAFRHKLQVALGSKNSVH	no
A0A0N5D9G1	Thelazia callipaeda (Oriental eyeworm) (Parasitic nematode)	Opisthokonta	A0A0N5D9G1	A0A0N5D9G1	MHLIESEYRRFKSEGSSAGVCSLPAPEMDVTIDDLSPITDPRSSPPNRLNLFQDTVTNGPLTKHSHTEQVMMMHTLKTKLSKYQNFIDKAFEHIAQGSDEQIIEGCTIVAKVMTKAWMFPKISHDLSYALCDYLRDQNYLDLLVMNFIKAQTCEPVRLACGRVLEECLSLNNREYVVNRGFLKKLVATAEKLNKNPEQQRMSLSIMESLFKHSTATTYRLIEYGVLDHILLTCKRATETPITLRHAALALANLSLYSCSEAKKKIIQKKVPDWLFLLASQPDDITRYYACLAICMLGSTKEMEAAVNKSGTLALVEPFLLAHQAITFAGDHYKHSQGRPKEWLERLLPMLKSKCREARSIAAFHFTMEATIKKDQQKLEVFQEIGAIAALKEVASSPDEVAAKFASEALTVIGEEVPYKLTQQVPCWTIADVQYWVKKIGFESYTDAFAKHMVDGDLLLLLTEKELEQDLQMSSALLRKRFIRELESLKIAADYGSVDESQLDQFLMSLSPELSVYTYQMLGMGLNRSLLPSLTDEMMKTVCGMHNPIHRLKLRQAFKHIDDIEVAILSKQIDVFISYRRSTGNQLASLIKVLLQLRGYKVINYQR	no
A0A0N7HA72	Arabidopsis lyrata (Lyre-leaved rock-cress) (Arabis lyrata)	Viridiplantae	A0A0N7HA72	A0A0N7HA72	SRDFDGMVGLETHLREMESLLNFDYVGVKIVGLAGPAGIGKSTIARALCSGLSNRFQRTCFMDNLMENCKIGLGEYSLKLHLQEQLLSKVLNLNGIRISHLRVIQERLHDKRILIILDDVENLVQLEALANISWFGPGSRVIVTTENKEILQQHGINDIYQVGFPSESEALTIFCLSAFRQTSPPDGFMKLTCEVVKICGNLPLGLHVLGSSLRGKSQADWIDELPRLKICLDGRIESVLKVGYESLHEKDQVIFLLIAIFLNYAHVDHVTSVLAKTNLDVSLGLKNLAKKYLIQRESSIVVM	no
A0A0N9XSM4	Arabidopsis lyrata subsp. petraea (Northern rock-cress) (Cardaminopsis petraea)	Viridiplantae	A0A0N7HA72	A0A0N7HA72	SRDFDGMVGLETHLREMESLLNFDYVGVKIVGLAGPAGIGKSTIARALCSGLSNRFQRTCFMDNLMENCKIGLGEYSLKLHLQEQLLSKVLNLNGIRISHLRVIQERLHDKRILIILDDVENLVQLEALANISWFGPGSRVIVTTENKEILQQHGINDIYQVGFPSESEALTIFCLSAFRQTSPPDGFMKLTCEVVKICGNLPLGLHVLGSSLRGKSQADWIDELPRLKICLDGRIESVLKVGYESLHEKDQVIFLLIAIFLNYAHVDHVTSVLAKTNLDVSLGLKNLAKKYLIQRESSIVVM	no
A0A0N9YMR2	Arabidopsis lyrata subsp. lyrata (Lyre-leaved rock-cress)	Viridiplantae	A0A0N7HA72	A0A0N7HA72	SRDFDGMVGLETHLREMESLLNFDYVGVKIVGLAGPAGIGKSTIARALCSGLSNRFQRTCFMDNLMENCKIGLGEYSLKLHLQEQLLSKVLNLNGIRISHLRVIQERLHDKRILIILDDVENLVQLEALANISWFGPGSRVIVTTENKEILQQHGINDIYQVGFPSESEALTIFCLSAFRQTSPPDGFMKLTCEVVKICGNLPLGLHVLGSSLRGKSQADWIDELPRLKICLDGRIESVLKVGYESLHEKDQVIFLLIAIFLNYAHVDHVTSVLAKTNLDVSLGLKNLAKKYLIQRESSIVVM	no
A0A0P0I863	Lampetra planeri (Brook lamprey) (Petromyzon planeri)	Opisthokonta	A0A0P0I863	A0A0P0I863	MAALKVPGVLLATLFAIACGAFSTAAAGVQQRRRLLLLHPLAATRPLGCSLMCGADGEERPVPVECRAWCRRRVNRSLPSEKETVAYTGTQACEPWTCGGGGGGDGGGRVAPCREAPGRPVDVRVAPVDVRKLVDIASDALVLTWRPNPSGVETLRGYQVNLQGLRGDFGYSKCEQILLDNPLTAADVDKEFVYDGFDYLQFGADYYITVDPVPFPASGEREFAAVEFTARSCEEVVGKGNNECMYDWFPKTVNVTQQGTDVNVTFDLAPPSFGVESYVVYAGVRPEACAAPAPPLGAALLACSPVSENKTAVRVPKDKNFTYGWVSLRNLQPGATYVIEVSLNSVDAQRKRAIFTVTHVSAPSPWSGPLRAIAITVPIVAAAAVATFLTLVCRSNTQAEGGYHEFTDDESSEVCSQFVGAVGERSRPKIFLCYSGRDGQKHTSAVLHLARFLQECAGCRVSVDLWEQLIISAEGKLDWLDRQINESDFILVVCSKGLKFFVDKRRRHRGAGGAHAGRGARRRSGQGLADLFIAAVPMIAEHLRRHRAPAGGADGERAGAGDRVLGVYFDYSSEQDAPAVLELPGTKFRLPEALPQLVERLHAGRDGETAAAEVTAAAPQQRQLDAEGLLRSAAAGRALADAVADVHSYIRQTPDWFQRQCTPPRAPGHVDATRPPPSSAASEREEEGAGPAGAIGWSHRRRGRDGMERISAERGCVQAPRAACGRATRGYGYGRAAARSGGGSAASRDLGACGGGGTPSVVVGGGGCRARAGGLLSVPVIRHSPRAEERDEDDDDEGSDAGAKGRHAGPGSAEARGGEAALASPLLPPRRDACGSPDRQALRLLRDSGIYEAPPSLTRGASLPSLAQGPSLPSLQHESALPLLAPEPGETDSTTGSISSSSGLGEEDPPIPKLLKQQQHQQPLKGAASEWEKLRLDMSAPSLSIAQQS	no
A0A0P4W2D9	Scylla olivacea (Orange mud crab) (Cancer olivacea)	Opisthokonta	A0A0P4W2D9	A0A0P4W2D9	MCVCSLCRNLTLLQRLYINNNHLEVLLNDTFTGLVSLIHLDLSDNKITFRSSFDISLSRGMPAPTDGKESRSLALVDLPMAVASWIQSGSGERSFHTGRDTAVREPSSQQPSLPFEGLTALRHLDLSNNGIRYLTASHWRDLQQLVRLTLMNNNVQEWYYHVFYNLSHLSELVLSYNSLSLITEAMLEDFSLDSLTVVDLKHNAFQCDCSLAKLNGSINTSIFLDFSSYSCSQEGHDLSFEEFTSTAVCPSHAQNENVVDDSATGKTEIILISVSLLLSVITSVTLYRKRWYLRYLVYKVKMKTDQHKEDADHYLYDIFVCYSQADRQWVFEHLVARLEDGGRCGQDLWGKGRAIIGEGYNTFRSYK	no
A0A0P7V769	Scleropages formosus (Asian bonytongue) (Osteoglossum formosum)	Opisthokonta	A0A0P7V769	A0A0P7V769	MRALCKAPWVVVLLPRACVRGETQRVPSPRPVDRQYTLVSFRNLYISQEEVGKHHHQQLQALIATFLPRTSRKCEAVEFKVRVCKAEPFSPSVLYARIEEEALNPRVRCPGYMFEFCTDAGGNLTWYKPCKLTAAPLAGYKSARDPNPGHRFLRTTLCHVMVVKSIVCYCEGAAADTDFGHIPNESAETVLILNASKRDEGIYTCRCTWEHAGRIFNSSASRKLIVKDPSATYRPVIRAPLNHTSETAPPGAQRLGPRKQPAGHHATTLYLVLLEQRVVKTGEQSIPGSGSQHRHPPGQENSVAGCRFFIRGHDGFFFRIPGSQVKLACSVFFGFNVQDLCVVSWLVNGSQVQDLIEEANGSADCGHSGYVEENARNTERNQVVYKATLTICKVSEKHFHTEFKCVAMNSNKWDCVFVSLKNPEMMSTHVVINLTLLGFFILALVTSKVFMIDLVLFARDVLKTCHSQEDGKAYDAFVVYQTHNTEKAEAEKICHFVAKVLPRELEQKCGYRLFILGRDDLPGEGQYPLGR	no
A0A0R0ES23	Glycine max (Soybean) (Glycine hispida)	Viridiplantae	A0A0R0ES23	A0A0R0EV39	MALHQVANLSGYHFKHGEEYEYKFIQRIVELVSKKINRVPLHVADYPVGLESRMQEVKALLDVGSDDVVHMLGIHGLGGVGKTTLAAAVYNSIADHFEALCFLENVRETSKKHGIQHLQSNLLSETVGEHKLIGVKQGISIIQHRLQQQKILLILDDVDKREQLQALAGRPDLFGLGSRVIITTRDKQLLACHGVERTYEVNELNEEHALELLSWKAFKLEKVDPFYKDVLNRAATYASGLPLALEVIGSNLYGRNIEQWISALDRYKRIPNKEIQEILKVSYDALEEDEQSVFLDIACCFKKYGLVEVEDILHAHHGHCMKHHIGVLVEKSLIKISCDGNVTLHDLIEDMGKEIVRQESVKEPGKRSRLWFPKDIVQVLEENKGTSQIEIICMDFPIFQEIQIEWDGYAFKKMKKLKTLNIRNGHFSKGPKHLPNTLRVLEWKRYPTQNFPYDFYPKKLAICKLPYSGFTSHELAVLLKKKFVNLTSLNFDYCQYLTHIPDVFCLPHLENLSFQWCQNLSAIHYSVGFLEKLKILDGEGCSRLKSFPAMKLTSLEQFKLRYCHSLESFPEILGRMESIKELDLKETPVKKFPLSFGNLTRLQKLQLSLTGVNGIPLSSLGMMPDLVSIIGWRWELSPFPEDDDGAEKVSSTLSSNIQYLQFRCCNLTDDFFRIVLPWFANVKNLDLPGNSFTVIPECIKECHFLTRLNLNYCEFLREIRGIPPNLKYFSAIECRSLTSSCRSKLLNQDLHEGGSTFFYLPGANIPEWFEFQTSELPISFWFRNKLPAIAICLVMEQVCACEYSSSSKGDTLRPLMIPTTFRLMSPIVIINGNEQFLFDSWEMVRMGSDCTCLFDLRETIQQNNLNETLLENEWNHAVIKCPDLNFGQKSIKNGIHLLKQESSMEDFRFTNPFRKRKLVDDFNSSES	no
A0A0R0EV39	Glycine max (Soybean) (Glycine hispida)	Viridiplantae	A0A0R0EV39	A0A0R0EV39	MALHQVANLSGYHFKHGEEYEYKFIQRIVELVSKKINRVPLHVADYPVGLESRMQEVKALLDVGSDDVVHMLGIHGLGGVGKTTLAAAVYNSIADHFEALCFLENVRETSKKHGIQHLQSNLLSETVGEHKLIGVKQGISIIQHRLQQQKILLILDDVDKREQLQALAGRPDLFGLGSRVIITTRDKQLLACHGVERTYEVNELNEEHALELLSWKAFKLEKVDPFYKDVLNRAATYASGLPLALEVIGSNLYGRNIEQWISALDRYKRIPNKEIQEILKVSYDALEEDEQSVFLDIACCFKKYGLVEVEDILHAHHGHCMKHHIGVLVEKSLIKISCDGNVTLHDLIEDMGKEIVRQESVKEPGKRSRLWFPKDIVQVLEENKKFVNLTSLNFDYCQYLTHIPDVFCLPHLENLSFQWCQNLSAIHYSVGFLEKLKILDGEGCSRLKSFPAMKLTSLEQFKLRYCHSLESFPEILGRMESIKELDLKETPVKKFPLSFGNLTRLQKLQLSLTGVNGIPLSSLGMMPDLVSIIGWRWELSPFPEDDDGAEKVSSTLSSNIQYLQFRCCNLTDDFFRIVLPWFANVKNLDLPGNSFTVIPECIKECHFLTRLNLNYCEFLREIRGIPPNLKYFSAIECRSLTSSCRSKLLNQDLHEGGSTFFYLPGANIPEWFEFQTSELPISFWFRNKLPAIAICLVMEQVCACEYSSSSKGDTLRPLMIPTTFRLMSPIVIINGNEQFLFDSWEMVRMGSDCTCLFDLRETIQQNNLNETLLENEWNHAVIKCPDLNFGQKSIKNGIHLLKQESSMEDFRFTNPFRKRKLVDDFNSSES	no
I1N6X6	Glycine max (Soybean) (Glycine hispida)	Viridiplantae	I1N6X6	A0A0R0EV39	MAMQSSSSSFSYRFSNDVFLSFRGEDTRHSFTGNLYKALSDRGIHTFIDDKKLPRGDQISSALEKAIEESRIFIIVLSENYASSSFCLNELGYILKFIKGKGLLVLPVFYKVDPSDVRNHAGSFGESLAHHEKKFNADKETFKCNLVKLETWKMALHQVANLSGYHFKHGEEYEYKFIQRIVELVSKKINRVPLHVADYPVGLESRMQEVKALLDVGSDDVVHMLGIHGLGGVGKTTLAAAVYNSIADHFEALCFLENVRETSKKHGIQHLQSNLLSETVGEHKLIGVKQGISIIQHRLQQQKILLILDDVDKREQLQALAGRPDLFGLGSRVIITTRDKQLLACHGVERTYEVNELNEEHALELLSWKAFKLEKVDPFYKDVLNRAATYASGLPLALEVIGSNLYGRNIEQWISALDRYKRIPNKEIQEILKVSYDALEEDEQSVFLDIACCFKKYGLVEVEDILHAHHGHCMKHHIGVLVEKSLIKISCDGNVTLHDLIEDMGKEIVRQESVKEPGKRSRLWFPKDIVQVLEENKGTSQIEIICMDFPIFQEIQIEWDGYAFKKMKKLKTLNIRNGHFSKGPKHLPNTLRVLEWKRYPTQNFPYDFYPKKLAICKLPYSGFTSHELAVLLKKKFVNLTSLNFDYCQYLTHIPDVFCLPHLENLSFQWCQNLSAIHYSVGFLEKLKILDGEGCSRLKSFPAMKLTSLEQFKLRYCHSLESFPEILGRMESIKELDLKETPVKKFPLSFGNLTRLQKLQLSLTGVNGIPLSSLGMMPDLVSIIGWRWELSPFPEDDDGAEKVSSTLSSNIQYLQFRCCNLTDDFFRIVLPWFANVKNLDLPGNSFTVIPECIKECHFLTRLNLNYCEFLREIRGIPPNLKYFSAIECRSLTSSCRSKLLNQDLHEGGSTFFYLPGANIPEWFEFQTSELPISFWFRNKLPAIAICLVMEQVCACEYSSSSKGDTLRPLMIPTTFRLMSPIVIINGNEQFLFDSWEMVRMGSDCTCLFDLRETIQQNNLNETLLENEWNHAVIKCPDLNFGQKSIKNGIHLLKQESSMEDFRFTNPFRKRKLVDDFNSSES	no
A0A0R0FVZ7	Glycine max (Soybean) (Glycine hispida)	Viridiplantae	A0A0R0FVZ7	A0A0R0FVZ7	MGGLGKTSTAKGIYNQIHRKFIDKSFIEDIREICQTEGRGHILLQKKLLSDVLKTEVDILSVGMGKTTIKERLSGKRMLVVLDDVNELGQVEHLCGNREWFGQGTVIIITTRDVRLLKQLKVDSIYKLEEMDKNESLELFSWHAFGNAEPREDFKELARSVVAYCGGLPLALRVLGAYLIERPKQLWESVLSKLEKIPNDQVQKKLRISFDGLSDPLEKDIFLDVCCFFIGKDRGYVTEILNGCGLHADIGITVLLERSLIKVEKNNKLGMHPLLRDMGREIICESSRNKPGKRSRLWFQKDVLDVLTKNTGTETIVGLALKLHYSSRDCFNAYAFKEMKSLRLLQLDHVHITGDYQYLSKQLRWVCWQGFPSKYIPNNFNLEGVIAIDLKHSNLRLVWKKPQVLQWLKILNLSHSKYLTATPNFSGLPSLEKLILKDCPSLSKNNDLGDLVPVLTNLSNLRSVLVQCDTEAELSKQLGTILDDAYGVNFTELEITSDTSQISKHYLKSYLIGIGSYQEYFNTLSDSISERLETSESCDVSLPGDNDPYWLAHIGMGHSVYFTVPENCHMKGMALCVVYLSTPEKTATECLISVLMVNYTKCSILICKRDTVISFNDEDWEGIMSHLGSGDKVEIFVAFGHGLEIKKTAVYLMCDESIDMKMVPSPEPKKVSKKNAFVRIIKKIVTSKIQEQ	no
A0A0R0G1D9	Glycine max (Soybean) (Glycine hispida)	Viridiplantae	A0A0R0G1D9	A0A0R0G1D9	MFGLASLHVADYPVGLESQVTEVMKLLDVGSDDVVHIIGIHGMGGLGKTTLAMAVYNFIAPHFDESCFLQNVREESNKHGLKHLQSVLLSKLLGEKDITLTSWQEGASMIQHRLRLKKILLILDDVDKREQLKAIVGKPDWFGPGSRVIITTRDKHLLKYHEVERTYEVNVLNHDDAFQLLTWNAFKREKIDPSYKDVLNRVVTYASGLPLALEVIGSNLYGKTVAEWESALETYKRIPSNEILKILEVSFDALEEEQKNVFLDIACCFKGYKWTEVYDIFRALYSNCKMHHIGVLVEKSLLLKVSWRDNVEMHDLIQDMGRDIERQRSPEEPGKCKRLWSPKDIIQVLKHNTGTSKLEIICLDSSISDKEETVEWNENAFMKMENLKILIIRNGKFSKGPNYFPEGLRVLEWHRYPSNCLPSNFDPINLVICKLPDSSITSLEFHGSSKKLGHLTVLKFDKCKFLTQIPDVSDLPNLRELSFEAYEFSASQLDLS	no
A0A0R0G9S6	Glycine max (Soybean) (Glycine hispida)	Viridiplantae	A0A0R0G9S6	A0A0R0G9S6	MQCRGRVFCLEDEPGVYRVWMPNDYASSRWCLDELVTILECREKYGQIIIPVFYYVKPTDVRHQMGSYENAFAEHEKEYKTKVDNWR	no
A0A0R0KC02	Glycine max (Soybean) (Glycine hispida)	Viridiplantae	A0A0R0KC02	A0A0R0KC02	MGSQVNSDHLWASAFLVFGFKSEPPLVQLKAIDMVLYIKRTALPLAIQAFTTFSRCNSSLELLRVCTNALEEVEKSFVSQIQDWSSHNSICWKRRLQRDQKVDEYVWQDVTLLKATLLETRAKLLARGGRLDSAKELCRTCISIRTVMLGHNHAQTLAAQETLARLVRMRSKI	no
A0A0R0KEZ3	Glycine max (Soybean) (Glycine hispida)	Viridiplantae	A0A0R0KEZ3	A0A0R0KEZ3	MLIAEKLIDLLVKHWRETLCEALCEAVSFSDGAYLYSREFEIGFKIELLVEHWSEAICEAVGISGGAHLNSKGEMKLAYEINLLVKHWREAHCEVPGISGGVVLNSIVEEEIRKDFEVLLIHWKEALHKAASILRGKVKIVDKEINILVKRWAEALREAASISGIVVLNSR	no
A0A0R0KF41	Glycine max (Soybean) (Glycine hispida)	Viridiplantae	A0A0R0KF41	A0A0R0KF41	MATSDGGGCLLPGDSYPDWLTFNTEGSSVTFEIPQVKGRNLKKMMCHVHYSSPENITSDGLKNLLVINHTKAIIQLYKRNALVSFEDEEWQGVLSKIEPGNKVQIVVVFWSKLTVCKTTIYLIYEPMNEKIEHSHAPNKNVMDSSGDENECVVGTISLQVESIYKPTNDIMEHYHASSKNAIVSSSDENACVVRPFSPEVESIDDLRCVSKKGLIKRLLNKFLSCEYFCNANSENKKNQG	no
A0A0R0KJZ1	Glycine max (Soybean) (Glycine hispida)	Viridiplantae	A0A0R0KJZ1	A0A0R0KJZ1	MVIFVGADHRFMPYLVALVTFCIWSPPTSERCMTFFATMLTRNDAELLEDIIDHVLKRLNKKPINNSKGLLGIDKPIADLESLLRQESKDVRVIGIWGMHGIGKTTIVEELFNKQCFEYESCCFLAKVNEELERHGVICVKEKLLSTLLTEDVKINTTNGLPNDILRRIGRMKIFIVLDDVNDYDQVEKLVGTLDWLGSGSRIIITARDRQILHNKVDDIYEIGSLSIDEAGELFCLNAFNQSPLGEEYWDYLLLSYWMVDYAKGVPLVLKVLGQLLRGKDKEVWKNRKEKNIFLDIACFFNGLNLKVDYLNLLLRDHENDNSVAIGLERLKDKSLITISEDNTVSMHNIVQEMGREIAHEESSEDLGSRSRLSDADETYEVLNSNKGTSAIRSISIDLSKIRKLKLGPRIFSKMSNLQFLDFHGKYNRDDMDFLPEGLEYLPSNIRYLRWKQCPLRSLPEKFSAKDLVILDLSDSCVQKLWDGMQEYKIIFMGSCVMSSFVFVLLQNLVNLKEVRLYRCQFMEELPDFTKATNLEVLNLSHCGLSSVHSSIFSLKKLEKLEITYCFNLTRLTSDHIHLSSLRYLNLELCHGLKEPSVTSENMIELNMRGSFGLKALPSSFGRQSKLEILVIYFSTIQSLPSSIKDCTRVRCLDLRHCDFLQTIPESCF	no
A0A0R0KZP3	Glycine max (Soybean) (Glycine hispida)	Viridiplantae	A0A0R0KZP3	A0A0R0KZP3	MFLSFTYDMFLNFRGSDTRFGFTGNLYKALHDRGFQTFIDDEKHWLSMRKAIISNMDALHFTDLLLHYFCMIEFQLSEDLMLKFKERRSANGYESKFIERIVEFFSTKINRAPLHVADYPVGLEAQVLEVKKLFDIGTNDGVHMIGIHGIGGIGKSTLAGAVYNSITDNFDEILGEKKIKLASVQQGIPMIKHRLQQKKVLLILDDVDKHQQLHDIVGRPDWFGPGSRIIITTHGVKRTYEEVLDAVVTYASGLPLALEVIGSNLFGKSLQAWKSSSKQYKRILYNQIVEILKVSFDALGDCMKNHTGVLVEKSLIKHSWDDTLTLHDLVEDMGKELVKQDIIQVLEDNTGIEMIEWNRRAFKKMKNLKTLIIKGGNFSKDPKYLPNSLRVLKWWRYPSCCLPSDFHPKKLAICKLPYSSFTSFELDGLWKKFVNLKVLNFDWGKCLTKIPDNVYGLSNLEELAFKHCKDVVRVHNSIGFLDKLQSELSHHGDFCWRRSPLHALSGYTCYILHLVSSNIRKVHDLFCHNADKVNNFSFYPYLGCLHCYPWFAHVKVLKLSNNNFTILPEFIKECQNLLMLSVCDCKYLQEIRGIPPNLKHFFARKCKSLTSLSRSMFLNQDKDYNFFYPVVFINGNKCSLGRFDLCMNTDHTYLFDLRQTEFTNSPYEVPFENEWNHAVVTCLDGINLSTCTEIGIHIFKHENFMEDIRFTDPYSKRKLDNDLYSLESQNHRLLKKHRFVDMEDS	no
A0A0R0LB80	Glycine max (Soybean) (Glycine hispida)	Viridiplantae	A0A0R0LB80	A0A0R0LB80	MCTDLESLPNSIVNLNLLSVLDCSGCAKLTEIPSNIGCLSLLRELSLSESGIVNLPECIAHLSSLELLDLSECKKLECIPRLPAFLKQLLAFDFQSITRVMSNSLIQFPSNSKEGGKFSFYFTNGQQLDPGARADIVDEARLRMTEEAYRSVFFCFPGSEVPHWFPFHGKGHSITIHTGSLNFCSDDRLIGFALCVVFQLPDTNDIKRRNRPFSYCLNYVSDYGKHILPNNDKLKYYFDWKNQMRELDQDHTFLWKYNLEFPEMSSMSRMLPRARSFTFEISPYSKDNILQPPSFKSTVRYFKSTVKVKKCGICPLYTKKKDDNNACAGDYSGSVRFSKNGIEEPSGSNVAWKEEDL	no
A0A0R3TA15	Rodentolepis nana (Dwarf tapeworm) (Hymenolepis nana)	Opisthokonta	A0A0R3TA15	A0A0R3TA15	MENALETASALILCLSYSFSTSPYCRQQVLSALSYGVALVPILLENSYHPEAWLHYLLATVIYTPFTEKEDFAESTEALSCALTKYGIVREVSNAEIVPESVSSSEVAASTATISIANPYRSLAMRNHGGRGFSIPLLSGERVTQ	no
A0A0R3VYW6	Taenia asiatica (Asian tapeworm)	Opisthokonta	A0A0R3VYW6	A0A0R3VYW6	MAEAVFDSAALILCLSSFYNNSCHCIKEVISAYEYRIPLLPVVVESDYVPINFLRFLLTGMQPIQLYNDCQVDDAADKLTEQLRCYGVMREGTNVNQLRPPTCCASRLNPPPSISIDTIKRHQRSHSDCLNGVFANRESSKPMQSPIPTSRAQFCPSAHQSIVLFLLGLLTPPQCQDPSVIFVFGYDLLSIEQ	no
A0A0S1TL52	Carassius auratus (Goldfish)	Opisthokonta	A0A0S1TL52	A0A0S1TL52	RKIGRNMTLILSRNPLLHIEPGAFQGIYLKEFHIQSAFVSLDAQKECLEALAGLSVDKLFIGSYRMQWKVKVSDASYLDGLCSVNFNEIYFVLKECSDSEIHLFRCMINATKITVKRGYFKTMDNTQFHRLKELYLGHTSLSVVPYISHIPSLEKLVVKNNIPMTFNGIKDLPLLQFVDLSGNFLIRKDCCSQFFHRTPNIRYMNLSQNSEIGMIDKPFSGLDLLEVLDLHRTKLILVFYFGSLHGLKNLKYLDISYTSITFTRQIFFQNMNNLTVLKIAGNSFRGDALTYLLQNLTGLEVLDISHCGIEEISRRTFTGTQKIQHLYLSRNKLMILDFLAQPELNPLTSLYVDKNSIASIPLHVLQNLPTNLLEFDLSFNPIDCSCSQTDFISWITQNQNILKQPKNIFCKTFSPSSDFRATDFDIDSCVHKKRLTIVLSVCFVIVVVLLSLLVYRFQFYLQYCCILLRGYRSPGQQECSYDAFVIFSSYDEVWVMNELMENLENGVPPIQLCLHMRDFQAGKSIASNIIDEGIMGSRKIIVVVSQHFIDSAWCRS	no
A0A0S1TLG1	Carassius auratus (Goldfish)	Opisthokonta	A0A0S1TLG1	A0A0S1TLG1	LPRLEKLYLGVNKFTHAFSLLNIGTNLKTLYLQFNKISSTSEFYAILENFPQIEEIVFRGNELVYCPDHEHKVLSQKIKILDLANAGLEVLWLEGTCLNIFDELHQLEALFLNSNRLQSLPKDVFKDLTSLIFLDLSSNSLKYLPNGIFPKSLQYLNLEFNSVYSVDPNLFSTLSYLSLLGNDFNCDCNLRDFQTWLNQTNITFLHPIEDVTCASPEDQYMVSVVKSSIQCEDEEDERSVENLRLVLFIFCSTLIILFTASAIIYVCRRGYIFKLYKKIIAKLVDGKQPELDPDRFLYDVYLCFSSSDIKWVERALLKKFDSQFSEQSTLRCCF	no
A0A0S2LL16	Nicotiana undulata	Viridiplantae	A0A0S2LL16	A0A0S2LL16	FNIGRSSTYDAIEYLPNNLRCFVCTNYPWKSFPSTFEPKMLVHLQLQHNSLRHLWTETKHFPSLRRIDLSCSKRLMKTPDFTGMPNLEYVNLYQCSNLEEVHHSLGCCSKVIGLYLNDCKSLKGFPCVNVESLEYLDLRSCSSLEKFPEIHGRMKPEIQIHMLGSGIRELPSSITQYQTHITKLLLWNMKNLVAIPRSICRLKSLVSLSVSGCSKLERLPEEIGDLDNLRVLDARDTLILRPPSSIVRLNKLIILMFRGFKDGVHFEFPPVAEGLRSLEHLDLTCCNLINGGLPEDIGSLSSLKELNLRGNNFEHLPRSIAQLGALRSLDLSNCQRLTQLPELPPELNEFHVDCHMALRFIHDLVTKRKKLQRVELHDADNDSIYNLFAHALFQSISSMRHDISASDSLSLSVFTGHPYPEKIPSWFHHQGWDSSVSVNLPENWYIPNKFLGFAVCYTRSLIDTTAQLISVCDDGMSCMTQKLALSECDTEPSNYSEWDIHFFFVPFAGLWDTSKSNGKTPNDYGIIRLSFSGEEKMYGLRLLYKEGPEVEALLQMRENNNEPT	no
A0A0S3QWL7	Vigna angularis var. angularis	Viridiplantae	A0A0S3QWL7	A0A0S3QWL7	MKFLKKLCLGGCSKLENFPEIEDTMENLAVLILDHTAIQALPSSLWRLVGLQQLSLRSCMNLEIIPSSIGRLTRLCKLDLTYCESLQTFPSTIFKLKLRKLDLSGFLRLRTFPEITEKAQTFSHINLTETAIKDLPSSFGNLVNLRSLQLNKCRDLESLPNSIVNLKHLCKLDCSGCFKLTEIPTHIGSLSSLMELSLSESGIVNLPESVAHLSSLKSLDLSDCKNLECIPQMPPFLKQLVALDCPSIRQVMSNRNLSESKEGVFKFHFTNAQQLDSGARANIEEDARLRMTHDTYSSVFFCFPGSVVPHWFPFHNEGPSVNINEDLSFCSDERLIGFALCVVFGVLDTNVIKSRCGSFGYRLKFECDDDGTQIIPNNDALNNYFKWGYSRRLLDKDHTFMWKFNLESLRRSGMNLRFCDARSFTFEISPYDYNFQWPDYDSVVNELKSVVTIKECGMCPLYSTGSNVAESSKEDRKRKAESYLVG	no
A0A0S3QWQ0	Vigna angularis var. angularis	Viridiplantae	A0A0S3QWQ0	A0A0S3QWQ0	MDKVQGWKDALTEAAGFSGWDSNVIRSENTLVEEIVKDILKKLDLYSNSYDPGIIGIEKHIERIRFMMHFESTDIRIIGICGMGGIGKTTISEQIYHTFAMQFVSRSLVLDTQKKIERDGIDTVREKYMSELLNPSLLYYNERLKRMRILIILDDVTDSVQVKQLLGRRDSFGQGSRIILTSRDKQVLKNAGADDIYEVKELNELDSLKLFSLHAFKQN	no
A0A0S3RHT6	Vigna angularis var. angularis	Viridiplantae	A0A0S3RHT6	A0A0S3RHT6	MWKDALKKSADLSGIESSKFRNDAEVVKEIVDLVVKRLDKPQVNPKGLVGIDEKIATLESWISDEPKATQLVGIWGMGGIGKTTLAEVVFHRLRSQYQESYFLANERDQSKKHGLIHLKKIMFSKLLGHEVDIDTPNYLPENIVRRIGCMKVLVVLDDVNDSDHIEKLVGTLENFGKGSTVIVTTRDEQVLRINRVRKTYKVKEFSSDEALELFKLNAFSGSDEEMEYDEISKSVVHYAKGNPLVVKVLGHLLHGRNKEEWESLLANLKTMPPREVYDVMKLSYDSLDRKGQQIFLDLACFFLRMLVPVQVSDLKCLLKDNESDNLVAFELRRLEDKALITISEDNTVSMHDSLQEMAWEIVRQESVEDPGGRSRLWDLNDINQALENEKVSEAIRSIHLTSDTAITSTKKQMLSPQIFAMRKLKFLDISGVDENAYHQVILGEGANFLATELRFLNWERFPMKSLPESFNAEKLVILDLMIGRMTKLWDGVKNLANLKRLILYCAIKLKELPDLSGAIRLEELYLSGCDSLTSLHSSIFSLPKLEILDLHHCISIAILPSKFEKRVSSLWRNSELRCLNMSSCEQLETIADLPPFLKTLNVSFCLSLKTLPKLPLSLQILNVSFCESLESLPELPPLLSTLNVTSCYSLQIPTNLPLSLQIVNLCDCSLFQTLVERIRSVETKDTKNSRLVHQTLSKLPLPSEISCSCNSIKTGAVSLSSFTSLIEDCLSSLKFKTEE	no
A0A4D6NLB5	Vigna unguiculata (Cowpea)	Viridiplantae	A0A4D6NLB5	A0A0S3RHT6	MSDSDVPEKKYDVFVSFRGKEIRDGFLSHLTGAFEMKKINGFVDDKLERGEEIWPSLVTAIERSAISLIIFSPDYASSRWCLEEVLKIVECKEKYKRIVIPVFYKVAPTDVRHQSGSYENAFANHGLNYTTKVQMWKDALKKSADLSGIESSKFRNDAEVVKEIVDLVLKRLDKHQVIPKGLVGIDEKIATLESWICNEPKATHLIGIWGMGGIGKTTLAEVVFHRLRSQYQGSYFLANERDQSTKHGIIHLKEIIFSKLLGHEVDIDTPNSLPENIVRRIGCMKVLVVLDDVNDSDHIEKLLGSLDNFGMGSTVIVTTRDEQVLRINRVSKTYKVKEFSSDEALQLFNLKGFSESNEAKEYDEISKLVVDYAKGNPLVVKVLAHLLHGRNKEEWESLLSKLKTMPPREVYEVMKLSYDSLDRKGQQIFLDLACFFLRLLAPVQVGDLKCLLKDNESDNSVVFELRRLEDKALITISEDNTVSMHDSLQEMAWEIVRQECVEDPGSRSRLWDPNDINGALENKKVSEAIRSIRLTSNKKQMLSPQIFSMRKLKFLEISGVDKNTYHQVILVEGAPFLATELRFVCWEKFPMKCLPESFNAEKLVILELRMSRMRKLWDGVKNLANLKRLNLQWAMKLKELPDLSGAIRLEELYLCGCSSLRSLHSYIFSLPKLKTLELSGCKSFTILPSSPWRNSELKCLLMRACDNLQTISELPPFLTTLDVSFSKSLKTLPNLPLSLQTLNTSFCESLESLPELPPLLSTLNVSACYSLQIPPNLPLSLQIVNLCESCSHRSMVEHIRSIKTTDTKYFEWQQTLLNFPIILQMPCRCTCNPIETPQELSPSPSSPFDEISAYLDTFVRNFLKV	no
A0A0L9TIJ1	Phaseolus angularis (Azuki bean) (Vigna angularis)	Viridiplantae	A0A0L9TIJ1	A0A0S3RJU5	MGKHGEEEEYFRYDVFISFRGEDIRHTVLRQLREGLGRRGILSFHDDRDMRIGTGLSLALREAIAESNVFIVVFSENYASSTWCLDELDKIIQRTHMNKFGKESQRVQAWRSALSEAANLPGMHITPGDSNQS	no
A0A0S3RJU5	Vigna angularis var. angularis	Viridiplantae	A0A0S3RJU5	A0A0S3RJU5	MGKHGEEEEYFRYDVFISFRGEDIRHTVLRQLREGLGRRGILSFHDDRDMRIGTVFYYVDPSDIQELRSSFGKHMTAHEKEFGKESQRVQAWRSALSEAANLPGMHITPGMYKNNSFSSM	no
A0A0L9TBV8	Phaseolus angularis (Azuki bean) (Vigna angularis)	Viridiplantae	A0A0S3RX80	A0A0S3RX80	MKSLSELALEETSIAELPVSVGHLTGLTNLLLKGCKNIVCLPNTISNLKSLKRLNISGCSKISKLPDNLNENEALEFLNASETAIRELPSSIVLLKNLRLLLLRGCKDLASNSWSSLLLPFENILRFNSHPTPKRLILPSFSGLSSLRKLDLSYCNLHDGSIPEDLGCLSSLVTLDLSGNNFVCFPGSISELLKLERLLLKCCPRLESFPKLPPEVHYVNASDCGSMKPLSDPQQIWGHLASFAFDKLQDASNFRTLLVSPGNEIPSFFFYQKHLNQVQDIEYLKENYIWADSTVSIPMDLAQLRHRYHRSEWWGILVSLVVEDVESSPSQEYRIGWISKVPSFKNILQQLCHKTEQGFISGMHNHKYPHLLILYIPVHRARSFYVHDKFQLIFYCSSLKSKLVIKKCGRHILSKEDAENWRTKLSEWNTNSTNQCVENPRDCRLSPHFSSWRWISCLMVPQHCKTFLLAILCDRLPANERCSFCCLEGTVIHVLRDCTRATAIWVQMVPPEVCDEFFSTSLHDWMHRFLLKLWFPDRDYYADCLRFTITIWLLWKDRNRSIFKRNSPTDNDGLYSMIQSLVKEYSILLHLKGEEGTSAVNSVSQNSRLKLFVRLNVDGCCNGNPGNAGYGGLFRDVEGKWLGGFYGSLGLATNVKAELYAICQGLIAAWDLGYRTVLVETDSLEAINLIKEANIEDCAYGGLLADIRSLMQRNWSLDLIHSLRQDNACADMLSKLGTEQHEVYCFLAHPPQQLQLALVADALQVQLPCL	no
A0A0S3RX80	Vigna angularis var. angularis	Viridiplantae	A0A0S3RX80	A0A0S3RX80	MKSLSELALEETSIAELPVSVGHLTGLTNLLLKGCKNIVCLPNTISNLKSLKRLNISGCSKISKLPDNLNENEALEFLNASETAIRELPSSIVLLKNLRLLLLRGCKDLASNSWSSLLLPFENILRFNSHPTPKRLILPSFSGLSSLRKLDLSYCNLHDGSIPEDLGCLSSLVTLDLSGNNFVCFPGSISELLKLERLLLKCCPRLESFPKLPPEVHYVNASDCGSMKPLSDPQQIWGHLASFAFDKLQDASNFRTLLVSPGNEIPSFFFYQKHLNQVQDIEYLKENYIWADSTVSIPMDLAQLRHRYHRSEWWGILVSLVVEDVESSPSQEYRIGWISKVPSFKNILQQLCHKTEQGFISGMHNHKYPHLLILYIPVHRARSFYVHDKFQLIFYCSSLKSKLVIKKCGRHILSKEDAENWRTKLSEWNTNSTNQCVENPRDCRLSPHFSSWRWISCLMVPQHCKTFLLAILCDRLPANERCSFCCLEGTVIHVLRDCTRATAIWVQMVPPEVCDEFFSTSLHDWMHRFLLKLWFPDRDYYADCLRFTITIWLLWKDRNRSIFKRNSPTDNDGLYSMIQSLVKEYSILLHLKGEEGTSAVNSVSQNSRLKLFVRLNVDGCCNGNPGNAGYGGLFRDVEGKWLGGFYGSLGLATNVKAELYAICQGLIAAWDLGYRTVLVETDSLEAINLIKEANIEDCAYGGLLADIRSLMQRNWSLDLIHSLRQDNACADMLSKLGTEQHEVYCFLAHPPQQLQLALVADALQVQLPCL	no
A0A0S3SAL9	Vigna angularis var. angularis	Viridiplantae	A0A0S3SAL9	A0A0S3SAL9	MEIVIPGIEIPKWFSKQNASTSISMDPSAVIDDPNWIGVSICALFVTHEGPVNLDERDYPTNDTLYYGVNNFINFGLKMYSRVSLKFKKDLVTVGLDYLLIVFYSRQDFIHLLNGHSDTMHDLQAVKFETWVESLPGLRFMVKKCGYRWVFKEDLQQFNSDKFFSRNSSSRKRKLLTSE	no
A0A0L9V4P3	Phaseolus angularis (Azuki bean) (Vigna angularis)	Viridiplantae	A0A0S3SAM1	A0A0S3SAM1	MRHLKLLKLNYVEFSGSLDYLPSELGYLCWHGYPFKSLPPRFLPYKLVSLSLANSKIKQLWEDTKPLHNLKRLDLSSSEDLIKVPDLGEAINLEWLSLKSCTKIREIHPSIGLLRKLSYVTLEGCKSLIKLPHFEETQNLEILDLERCIKLEKIHPSIGFIRKLKFLNLKNCENLTMLPHFREDLNLEILNLEGCRKLGQINPSIHHLKKLTVLNLKGCKRLVSLPNSILCLNSLSYLNLSACSNLSYIQLLEKPRDEGHSKRPCVGEASLRSSIMKRWFKSPLHLFNSRTHKDSFSHLLPSPNFSCIRELDLSFCALLQIPDVIGNLHSLERLNLSGNSFCKLPNLKELSKLYRLVLRHCRQLKYLPELPSQTYLPSVIYERPWPTTESPAWANAPQKPLLHVTNSGLEVLNCPELVEIERERCTRMTVSWMIQILQAQRRIDPLSIPMNPLFSSVIPGSEIPRLFNHLEYSTLTRIDESPFGHDYEAAVFCVIFEARFKKGIVSSICPPKAKGKFNDSKISMVFDSDLAIAEYVSDYLWISFLIKEEFIHYQDAPLYDEIVDLVGNDHYDIDVKKCGYRLIYDLDLELSNLAMMLGGNSPALKNDLSAIEDNK	no
A0A0S3SAM1	Vigna angularis var. angularis	Viridiplantae	A0A0S3SAM1	A0A0S3SAM1	MRHLKLLKLNYVEFSGSLDYLPSELGYLCWHGYPFKSLPPRFLPYKLVSLSLANSKIKQLWEDTKPLHNLKRLDLSSSEDLIKVPDLGEAINLEWLSLKSCTKIREIHPSIGLLRKLSYVTLEGCKSLIKLPHFEETQNLEILDLERCIKLEKIHPSIGFIRKLKFLNLKNCENLTMLPHFREDLNLEILNLEGCRKLGQINPSIHHLKKLTVLNLKGCKRLVSLPNSILCLNSLSYLNLSACSNLSYIQLLEKPRDEGHSKRPCVGEASLRSSIMKRWFKSPLHLFNSRTHKDSFSHLLPSPNFSCIRELDLSFCALLQIPDVIGNLHSLERLNLSGNSFCKLPNLKELSKLYRLVLRHCRQLKYLPELPSQTYLPSVIYERPWPTTESPAWANAPQKPLLHVTNSGLEVLNCPELVEIERERCTRMTVSWMIQILQAQRRIDPLSIPMNPLFSSVIPGSEIPRLFNHLEYSTLTRIDESPFGHDYEAAVFCVIFEARFKKGIVSSICPPKAKGKFNDSKISMVFDSDLAIAEYVSDYLWISFLIKEEFIHYQDAPLYDEIVDLVGNDHYDIDVKKCGYRLIYDLDLELSNLAMMLGGNSPALKNDLSAIEDNK	no
A0A0S3SW05	Vigna angularis var. angularis	Viridiplantae	A0A0S3SW05	A0A0S3SW05	MASSIPSIEFASSTSKLPQKYDVLINFTGEDIRRKFVSHLDYALSTVGLTTFLHEENAVKGMHIQLPILNLCRVAIVVFTKTYSQSAWCLHELQQIIKW	no
A0A0S3SW20	Vigna angularis var. angularis	Viridiplantae	A0A0S3SW20	A0A0S3SW20	MTSPIPSMEFASSTTELPRKYDVLINFNGEDIGRKFVSHLDSILSAVGLTTFLHHDNGVKSMNEPILNLYRVAIVVF	no
A0A0S3SWE7	Vigna angularis var. angularis	Viridiplantae	A0A0S3SWE7	A0A0S3SWE7	MGGSGKTTVAKAIYNQIPCAFDDKSFIQGIREVCETDGRGLVHLQEKLSSDALKTNVKIESGEIKKITFEDRLFGKKLFIVLDDVKEIDQLKDLLGNNKR	no
A0A0S3SWL8	Vigna angularis var. angularis	Viridiplantae	A0A0S3SWL8	A0A0S3SWL8	MDCPRLSEVSYTIGHLTKVLLINFQDCISLRNLPRSIYKLKSLKTLILSGCLKIDKLEEDIEQMESLTTLVADKTAIRRVPFSIVRSKSIGYISLCGYEGFSRDVFPSIIWSWMSPVNSLSSRVETLVDMSSLVSLDVQNSSSNQLSYIYEELPKLQSLWIECGSDLQLSRDITSILDVLNATNSEESESYGTTSQMHNVFTLIECNSRSKLFEKRLLIQMGRSSEITHILKQGILQNITTSDGGDCLLPGDYYPDWLTFSNEGSSVTFEIPEVNGRSLKTMMCHIHYSSSDSITSDGLKNLLVINHTKSTIQLYKRNALASFDDEEWQRVLSNIEPGNKVQIVVVFWNITVNKTSIYLIYEAIDEKVEHYHASNMNVPRSISLKVESMEDASVQSLIKRLLNKFLSCFCI	no
A0A0S3SX09	Vigna angularis var. angularis	Viridiplantae	A0A0S3SX09	A0A0S3SX09	MGRTVIENELSRRKLLIVLDGVNEFCQLENLCGNSKWFGQGTVIIITTRDVGLLLQFQVNYVYKMHYNRNDSFELLSCFAF	no
A0A0S3TBX1	Vigna angularis var. angularis	Viridiplantae	A0A0S3TBX1	A0A0S3TBX1	MLLNQQLHEAGGTDFIFPGGSIPQWFHKQRKEPSISFWFRNKFPAKVLCLLIAPVLGDNVTGLVRYIMFINGRVRKQYLLHYLNRQVKMLESDYTHLFDLQHSHFSTDDDLMEEVSLEKEWNQVTITYEGLIESSLIKIIGIHVVKEENSSMEDIRYDDPYANTKEDNHLNTSQSQPFLKIQTGLMLTCKFFIGSFMLFSCFLLLILSNLTNNPT	no
A0A0S7ELY6	Poeciliopsis prolifica (blackstripe livebearer)	Opisthokonta	A0A0S7ELY6	A0A0S7ELY6	YHIRTSFKCQNRNYTKISDIVKDLPESAVNLTASFNPVQHIPNNSFAHLPNLQHLSLDQNQLNTIDPSAFQTLHQLKHLNLSFNNLSDLSPLLFEDLHNLTSLSLTNNVLKVLPQDIFSNVANLKTLNLRNNNLTYFSAVVKSVSHLTNLTFLDLSSNNFTSLRDLNISLPQSLKVLNLCRNNLHTLGCNPSLFRFIQVLDLSFNSKLSTTALEGVDLSNVKRLQLRSTSVKAVELLKISNINAGHVVFSGMGLKDDRLLGDLCTMLRRNLSLIKNIDLTHNGIHITANFSMSMCPKIIGALDLSNNNLKKVHCSDFLGNQVSIKTFNAEHNHITSLESCKRAHFNNLKELSYRYNRILSVSGYAFSHMPKIE	no
A0A0S7EP23	Poeciliopsis prolifica (blackstripe livebearer)	Opisthokonta	A0A0S7EP23	A0A0S7EP23	MLHAAGSCIPTWVILVCTVTVCPYYCAASLKKATCIVQDGRADCSHLSLNSIPQDLPGDITVLDMSHNRMTAAPPDSFKRYTGLLHLSISYNSIKTLDEGLCRSLP	no
A0A0S7FWM0	Poeciliopsis prolifica	Opisthokonta	A0A0S7FWM0	A0A0S7FWM0	MYTVELAGGLGAILLLLICLVTLYKCYRIELMLFYRNHFGSEDIDGENKDYDAYLSYTKVDPDQWSQETREEERFALEILPDVLEKHYGYKLFIPDRDLIPTGSKLSLMAMSSCVQCLVAWCCSCSCCRCGGDAVFVGFLLCVCAFA	no
A0A0S7FXC3	Poeciliopsis prolifica	Opisthokonta	A0A0S7FXC3	A0A0S7FXC3	AGQGRKEGSPVNLTCSAFFGYNGDVSPLIYWKKEDNFIEDLDEERIQESDIKTIREHLGEQEVSISLTIDSLEESDLGNYSCYVENSNGRRQANVKLIKKAELMYTVELAGGLGAILLLLICLVTLYKCYRIELMLFYRNHFGSEDIDGENKDYDAYLSYTKVDPDQWSQETREEERFALEILPDVLEKHYGYKLFIPDRDLIPTGSKLSLMAMSSCVQCLVAWCCSCSCCRCGGDAVFVGFLLCVCAFA	no
A0A0S7GG55	Poeciliopsis prolifica	Opisthokonta	A0A0S7GG55	A0A0S7GG55	IGNYTCEIQFGGFVVRRTTELTVTAPITVDPPKILFPAENKTTNMETQLGSALNLTCRAFFGYSRDASPLIYWMKGEKFIEDLDEERVQESDIKLVREHLGEQEVAISLTIESLEEEDLGNYSCHVENSHGHINATVQIFRRAELMYTVELAGGLGAILLLLIFLISLHKCYKIELMLFYRRHFGSEDVDGENKDYDAYLSYTKVDPDQWSQETREEERFALEILPDVLEKHYGYKLFIPDRDLIPTGSLTNEHYQDDTRLFGGTHPQYFSLCI	no
A0A0S7H8Z2	Poeciliopsis prolifica	Opisthokonta	A0A0S7H8Z2	A0A0S7HB68	ETWTRTSRAGNNPYHCTCELHAFVQETIAIGKVNLTDWPLNYRCYHPESFLNTSISKYFPGQVACDIRLVIIISVATTAIVILIFVLICYIFDLPWYTKATYQIIQAKYRAHKENLAGEIGNFNYHAFISYSHSDADWVRDQLLPCLENNKNPYRLCIHERDFMPGKWIIDNIIENIESSRKVRESTFDFS	no
A0A0S7HB68	Poeciliopsis prolifica	Opisthokonta	A0A0S7HB68	A0A0S7HB68	ITDGRFDDWPLNYRCYHPESFLNTSISKYFPGQVACDIRLVIIISVATTAIVILIFVLICYIFDLPWYTKATYQIIQAKYRAHKENLAGEIGNFNYHAFISYSHSDADWVRDQLLPCLENNKNPYRLCIHERDFMPGKWIIDNIIENIESSRKVRESTFDFS	no
A0A0S7HCJ9	Poeciliopsis prolifica	Opisthokonta	A0A0S7HCJ9	A0A0S7HCJ9	NENLLKMALLNLQVTPIKRLRLQYIDFARSPTFVDSGAGSSITKLSLDNLDLWYISNPDVLRFDWRFTWFKRIKQLSIQYVYFNSVPCDSWAEMEGVELLDVSNNRLNNDVLYNKRCNYKGSMPNLLTFNLSTNELTSLGDLSSLTKMFRKLQVLDLSNNKLGTAKESRHCVWTQNITRFIAHHNYFSSEVFHCLPTTVSYLDLSDCNMDQLDLTYFKKAINLKILLLSGNKIKFIPSKWESLSLQFLALDGNSFGLISKASFQHMPQLSQLRAGNNPYHCTCELHAFVQETIAIGKVNLTDWPLNYRCYHPESFLNTSISKYFPGQVACDIRLVIIISVATTAIVILIFVLICYIFDLPWYTKATYQIIQAKYRAHKENLAGEIGNFNYHAFISYSHSDADWVRDQLLPCLENNKNPYRLCIHERDFMPGKWIIDNIIENIESSRKVRESTFDFS	no
A0A0S7I3M2	Poeciliopsis prolifica	Opisthokonta	A0A0S7I3M2	A0A0S7I3M2	LKSVLMTCRSDHKGLFYFLTKGVFRNMKHLEYFKAENIYLSAPYSDTFKFNQKLRSLIFTKTDLSETQPELFLPIPNLESLDLSESQLKSLDFLVQANLSALRYLKLTGNELSVINTTVFQSLHSLTFLDLDKNPFTCDCSNVDFIQWVKSNTQTQVVNAHQYVCSFPVSRRGTLLLDFNFQPCLDDGGFLCFVSSSCLVVLTLLSSFIYHFLRWHLTYTFHLLLAFLYNSRKGRRRDLHQFDAFVSYNVHDEGWVHREMLPVLEGQQGWRLCLHHRDFQPGKPIIENITDAIYCSRKTICVISRSYLQ	no
A0A0S7J275	Poeciliopsis prolifica	Opisthokonta	A0A0S7J275	A0A0S7J275	RAKILSAISRPLKPCHTDAQPPGPDVFISYRRTTGSQLASLLKVHLQVRGYSVFIDVEKLEAGKFEDKLIQSVQRARNFILVLSANALDKCMGDTAMKDWVHKEIATALS	no
A0A0S7LVS7	Poeciliopsis prolifica	Opisthokonta	A0A0S7LVS7	A0A0S7LVS7	MFKHTEETSVQLISNGALDALLFWCRGTDPTVLRHCAVALANCAMYGGHRCQRWMIEKQAAEWLFPLAFSKEDELIRFHACLAVTVLAANREIEEEVVRSGTLELVEPFIASLDPDDFARCLLDSADCMQGKTASDLQHLLPLLDGARVEGKCIAAFYLCVETSIKSRQRNTKIFQEIGAVQSLKRIVMYSSNGTASSLAKRALSMMGEEVPKRILSCVPNWKTCEVQTWLQQVGFSAFSDRFQELQVDGDLLLNITDEDLSSDLNMAAGLTRKRFLRDLRVLKTYADYSTCDPNNMADWLAVVDPRFRQYTYGLVQSGVDRNNMEKLTDQQLQHDCHIGNGVHRAKILSAFNAS	no
A0A0S7MAH9	Poeciliopsis prolifica	Opisthokonta	A0A0S7MAH9	A0A0S7MAH9	DSPLHLKGALVSQVRLSVEVCHRVLFVSVSCGVALLVGLLLCALLWRLHVFWYLKMTWTWLKAKRSSRRQRRAADSEALLAFDAFVSYSERDAGWVENFLIPELEEPR	no
A0A0V0GGU7	Solanum chacoense (Chaco potato)	Viridiplantae	A0A0V0GGU7	A0A0V0GGU7	MASQFLSVEKWKYDVFLNFLQEDFNENFVTDLYKRLEDIGIKAFKHDGRSAKLAPFSTEISKAINESRIAITI	no
A0A0V0GIP7	Solanum chacoense (Chaco potato)	Viridiplantae	A0A0V0GIP7	A0A0V0GIP7	MDCVEKKGQEAIPIFHNVDPSDLRRPSNSVAVALAKHEADLKGSDLGKVQRWKDALCKAANIAGWDVGKAANRNEAECIDQIINEKFQNLHHTVSANEKYLVGIESRTGGVELLLKVGLGG	no
A0A0V0GHS6	Solanum chacoense (Chaco potato)	Viridiplantae	A0A0V0GHS6	A0A0V0GJF9	MASSSSSSARSLQLPQWKYDVFLSFRGEDTRRTFRSHLYQGLRNRGIFTFQGDKRLERGDSVQEELLRSIEESQVALIVFSKNYATSSWCLNELV	no
A0A0V0GJF9	Solanum chacoense (Chaco potato)	Viridiplantae	A0A0V0GJF9	A0A0V0GJF9	MASSSSSARNSQYCPRWKYDVFLSFRGDDTRNNFTSHLYNGLTTRGIFTFLDNERLEDGDSISEELVKAIEESQVALIV	no
A0A0V0GJH7	Solanum chacoense (Chaco potato)	Viridiplantae	A0A0V0GJH7	A0A0V0GJF9	MAXSSSFVSNSQYCPRWKYDVFLSFRGEDTRKTFTGHLYEGLNNRGIFTFQGDKRLERGDSVQEELLRSIEESQVALIVFSKNYATSSWCLNELV	no
A0A0V0GKY3	Solanum chacoense (Chaco potato)	Viridiplantae	A0A0V0GKY3	A0A0V0GJF9	MAXSSSFXSNSQYCPRWKYDVFLSFRGEDTRRTFMSHLYQGLRNRGIFTFQGDERLEVGDSIQELLKAIEESQIALIVFSKNYATSGWCLNE	no
A0A0V0GND6	Solanum chacoense (Chaco potato)	Viridiplantae	A0A0V0GND6	A0A0V0GJF9	MASFCNSQYCPPRKYEVFLSFRGEDTRRTFTSHLYEGLKNRGIFTFQDVKRLDHGDSIPEEFVKAIKESQISIVVFSKNYGASRWCLNELVNIMECKDKNEQT	no
A0A9J5WH05	Solanum commersonii (Commerson's wild potato) (Commerson's nightshade)	Viridiplantae	A0A9J5WH05	A0A0V0GJF9	MASFSSSASNSQYCPRWKYDVFLSFRGVDTRNNFTSHLHKGLKNRGISTFLDDERLEDGDSISKELVQAIEESQVACNRFLKELCYIKVVLE	no
A0A0V0GM33	Solanum chacoense (Chaco potato)	Viridiplantae	A0A0V0GM33	A0A0V0GM33	MYKDDVEGMKKVEGWRSALTAAANIIGYDIRDKIESERIRDLVNQISSKLCKTSLSYLQDIVGIDTHLKEVSSLLEMEIDDVRIVGIWGVGGVGKTTIAKAVFDRLSSQFDGACFLVNVKETAGKIQLHSLQNTLLATLLGKTDDYVNN	no
A0A0V0H048	Solanum chacoense (Chaco potato)	Viridiplantae	A0A0V0H048	A0A0V0H048	MQKVKGWRTALRDAADLKGYDISNGIESDCIQHIVDQISVLCKGSLSYMKNLVGIDTHLKNIRSLLAELQMSGVLIVGIWGMPGVGKTTIARAIYDRLSYQFEAVCFLADIKENKCGMHSLQNILLSELLKEKDNCVNNKEDGRSLLARRLRFKKVLVVLDDIDHIDQLDYLAGKLDWFG	no
A0A0V0H2A3	Solanum chacoense (Chaco potato)	Viridiplantae	A0A0V0H2A3	A0A0V0H2A3	LHGFPERIEPNWKYDAFLSFRGEDTRNNFVSHLYKRLEEKGFNVFKDDEKLERGRPIICRTTERH	no
A0A0V0H2L8	Solanum chacoense (Chaco potato)	Viridiplantae	A0A0V0H2L8	A0A0V0H2L8	VLPIFYDVDPSQVRKQNGSFGEALDKNKEQLFGAERVEKWKAALTEAANLCGWDLINVTDG	no
A0A0V0HQ92	Solanum chacoense (Chaco potato)	Viridiplantae	A0A0V0HQ92	A0A0V0HQ92	MEKWKAALTEAANLSGWDLRNVADGHESKFIESIIKQVLQEVNQTPLDVAHYPIGLDSPIQHIEVLLQSGGEHEVRMVGICGVGGIGKTTLAKAIYNQIFQQFDGRCFLSDIRSKTEESVLVKLQEKLLNQILKTKEXXVDSVAEGVNLIKARLGSXKVLIVLDDXDHRSQLESLTRERSWFGSGSVIIITTRDEHLLYGLXTSEIYRAKLLNDNXAXQLFSXHAFXCFXPPQEYVXLAQDIIKYSGGLPLALVTLGSHLQGRSVKEWRDEFKKLKAIPHGDIQKDSQDKL	no
A0A0X3PTT4	Schistocephalus solidus (Tapeworm)	Opisthokonta	A0A0X3PTT4	A0A0X3Q8S3	PYLTRCMADQSSDSGKGGKSRFELLEESLGSPVVSGLQLFSNYREGLVDPESVCTQPVASRTSHVAESAPQGLKPTEGPRVPASWLKPRAAKPAPSFGQLCGAPPPLQLSPLKAASTRQSAPQKVVLADLPEPSRGTHLTSKAAANASSTKLLVNPCQRGNPLLELLRNVVWEYSDIQPDYLFGPNQCAFFLSLRYHNLNPEYIFDRLQKIRDAYKLTVLIVLVDVVSYVTMPMSLCFTSKDDSHHPLKELDKFGLTQNVTVVLAWRCVLNTRLL	no
A0A0X3Q8S3	Schistocephalus solidus (Tapeworm)	Opisthokonta	A0A0X3Q8S3	A0A0X3Q8S3	PYLTRCMADQSSDSGKGGKSRFELLEESLGSPVVSGLQLFSNYREGLVDPESVCTQPVASRTSHVAESAPQGLKPTEGPRVPASWLKPRAAKPAPSFGQLCGAPPPLQLSPLKAASTRQSAPQKVVLADLPEPSRGTHLTSKAAANASSTKLLVNPCQRGNPLLELLRNVVWEYSDIQPDYLFGPNQCAFFLSLRYHNLNPEYIFDRLQKIRDAYKLTVLIVLVDVDDSHHPLKELDKFGLTQNVTVVLAWRCVLNTRLL	no
A0A0X8QD41	Sonneratia ovata	Viridiplantae	A0A0X8QD41	A0A0X8QD41	RYQTGTFKDAFDTHTRKRRFVEDKIESWRRAMGKAGGIFGWYAPDEKDDQQVIQDIVKLILDLLANSPMAVASLIVGLDFRIQQLLQQLDVKSNEVKVLGLYGMGGIGKTTLAKALYNRLVAHFKVRYFVSDIRETSKGDHGLINLQNKFLGKLSSGRW	no
A0A0X8QS46	Sonneratia apetala	Viridiplantae	A0A0X8QS46	A0A0X8QD41	RYQTGTFKDAFDTHTQKRRFVEDRIESWRRAMRKAGGISGWVAQKEEDDQPVIQIIVKLILDLLANSPMAVAPLIVGLDFPIQQLLQQLDVKSNEVKVLGLYGMGGIGKTTLAKALYNRLVAHFKVRYFVPYIRETSKGDHGLINIQNKFLEVLSSGRW	no
A0A0X8QK34	Sonneratia caseolaris	Viridiplantae	A0A109NIR2	A0A0X8QD41	RYQRGTFKEAFEDHRRKGRIGEDRIESWRRAMRKAGGISGWVADKENRDDQPVIQIIVKLILDLLANSPMAVAPLIVGLDFRIQQLLQQLDVKSNEVKVLGLYGMGGIGKTTLAKALYNRLVAHFKVRYFVPDIRETSKGDHGLINLQNKFLEVLSSGRW	no
A0A109NIR2	Sonneratia alba	Viridiplantae	A0A109NIR2	A0A0X8QD41	RYQRGTFKEAFEDHRRKGRIGEDRIESWRRAMRKAGGISGWVADKENRDDQPVIQIIVKLILDLLANSPMAVAPLIVGLDFRIQQLLQQLDVKSNEVKVLGLYGMGGIGKTTLAKALYNRLVAHFKVRYFVPDIRETSKGDHGLINLQNKFLEVLSSGRW	no
A0A103XB89	Cynara cardunculus var. scolymus (Globe artichoke) (Cynara scolymus)	Viridiplantae	A0A103XB89	A0A103XB89	MAAYIWTVWTQRNHKTFRGTSKSDKDVCSDIQFTAYEWIRCRAKISKPFSWESWICNSMDAKVRNLVEEKGKIGEFEQRKNSNHFVLPVFYNVEPSDIRRHQKKFALQWYKKSAVWKEKGDLWNAALKEVATLPGFSRRGEPWRLEMVMVSSSPAISILLVPITCEISSVSSSPAISILLVSFSCIDENHSRLMLHRFSMNNEATDIKEIVGTLRNTLYPNSFSTPPRPIRQDNQTEKII	no
A0A103Y3X4	Cynara cardunculus var. scolymus (Globe artichoke) (Cynara scolymus)	Viridiplantae	A0A103Y3X4	A0A103Y3X4	MLFKALKLKNIETYKDNKNLEKGKNISKELIEAIEDSIFYAFSSWCLDELVKTMECQKTHTERRQDCLPYLL	no
A0A124Q5F4	Cynara cardunculus var. scolymus (Globe artichoke) (Cynara scolymus)	Viridiplantae	A0A124Q5F4	A0A124Q5F4	MCCLDELVKIIAFGPVVIPIFYDVDPSEMRTHESFEQVFDQXGLPRDDDKMKRWRHALGQVVDLGGMVLQNRIQDDIDFKTDTFTRMQKLRLLKLSHIQINGCYDQFPKGLRWLYWRGFPLKYLPNEFPLESLGLFRLEPIRKFGAERVINELGILNLDIIENTPVELSYVSGNEIPAWCSSKSMGNSISWVLPSNPKNSLQGLNICLTYVRSNARRFRFCINQDWCTYYIKIHNKTKDLKWVYSPTFVGIPDDGEDITLISHWKFGKEVENGDDVTVSIVGMSPAFLMKGFDIDVMYVQEGKITHEIEXTTGLISAYQLKPHAYFFSNAEYLMLRESDSSTGDWSRILYENLFEGSSLGTGFTYEGREEEDDSGNDYPEMEEYDED	no
A0A124SAJ0	Cynara cardunculus var. scolymus (Globe artichoke) (Cynara scolymus)	Viridiplantae	A0A124SAJ0	A0A124SAJ0	HLPNLKVLNLSGSQHLIRTLDFDGLPCLERIKLDGCVNLTDVHPSIGCHERLIYVDMSFCTDLKKFPPIRGMTKLETLILSCCLQLCMFPEIQTNMDNMVELSLDRTGIKVVPSSFGKYCTNLLSLDLGSCESLESIEGNFHHLKHLKRFSIAGCKELKIPAEGLFDVRCCLEVLDLRYTSFKNLHPCIVSMKFLSFPPSLRRLHLVSCDWINGDISSVFCELSKLQVLNLHQNVFSRLRCSLLQLCSLKVLNLSYCCDLVELPDLPSSIAVLQAYGCKKLKLVDLPPDLKWLWRISLPMNCILGDMERKVQSMLQGNSIKDNSISLSFKGDNIRLEDYARIRSMLELPRNWYNEFSGFLIFIKVKMLFNIFGDVITIEDVMGRENEDILEVSDGTPEKTRDEVYRCYIYIYPSVH	no
A0A142D8H9	Osphronemus goramy (giant gourami)	Opisthokonta	A0A142D8H9	A0A142D8H9	FVCSCDFVAFFQSSIKGDGDVTLTDGEERYVCDSPLYLQGKPVGQVHLSVAECQQVLLVSVSCGVGLFVAILLFVLLQRLHAFWYLKMTWAWLKAKHSSRQRRRLRDDVGSEALLSFDAFVSYSERDATWVENFLVPELEEPSETDEESVDPRTSRPLILCLHKRDFLPGQWIVDNIMSAI	no
A0A142D8I0	Osphronemus goramy (giant gourami)	Opisthokonta	A0A142D8I0	A0A142D8I0	ESILWFVTWLNNTNMTSVPALRDQYMCNTPLAYFNRSIMDFDTLSCKDMTPFQALYILSSTAVMMLIVTALLVRFHGWRIQFYWTILINRTLGFSDAKVEEGREYEYDAYVIHAEEDASWVDRRLVPLEDGNCRFCLQDRDSVIGTPYLHSILDNMRKSRKILFIVTESLLKDPW	no
A0A811BVJ6	Pagrus major (Red sea bream) (Chrysophrys major)	Opisthokonta	A0A811BVJ6	A0A142D8I0	SILWFMTWLNTTNTTSVPGLREQYTCNTPLSYFNRSIMDFDALSCKDMTPFQALYILSSTAVLMLMVTALLVRFHGWRFEFYWNIMINRTLGFSDASVEEGREFEYDAYVIHAEADISWVERTLVPLEAGKCRFCLLDRDAVAGMSVLESIVDNIRKSRKILFVVTETLLRDPWCRRFAAHHALHQVIEAS	no
A0A142FL25	Gossypium hirsutum (Upland cotton) (Gossypium mexicanum)	Viridiplantae	A0A142FL25	A0A142FL25	ANRAYNELSPHFEAKSFIANIREDSEKYGLVSLQKRLLSDIFYDDYSRISNVDEGNNIIRHMLPRKKVLVVLDDVDNIQHLKYLAGRHDWFRLGSRIIVTTRDEHLLRCCQVDDVYISTTLNTKDALQLFNRKAFHSATVPEDFIGLSFHVVKYAD	no
A0A142FL01	Gossypium hirsutum (Upland cotton) (Gossypium mexicanum)	Viridiplantae	A0A142FL11	A0A142FL26	ARVAYDQMSPHFEGKSFLADIREVSDKCGLVSLQKQLLSQIFHGECFNFFDVHEGSTIISHRLSHKKVLVVLDNVDNMQHLKCLVGRHDWFGLGSRIIVTTRDEHLLRCCPVDDVYMPTTLNPKDALQLFNLKAFHSDIVPNDDFIELSEHVIDYAC	no
A0A142FL11	Gossypium hirsutum (Upland cotton) (Gossypium mexicanum)	Viridiplantae	A0A142FL11	A0A142FL26	ARVAYDQMLPYFEGKSFLADIREVSDKCGLVFLQKQLLSQIFHGECFNFFDVHEGSAIISHRLSHKKVLVVLDNVDNIQHLKCLVGRHDWFGLGSRIIVTTRDEHLLRCCRVDDVHMPTTLNPKDALQLFNLKAFHSDTMPKGDFIELSKHVINYAG	no
A0A142FL26	Gossypium hirsutum (Upland cotton) (Gossypium mexicanum)	Viridiplantae	A0A142FL26	A0A142FL26	ARVAYTQMSSHFEGKSFIADIREVSDKCGLVSLQKQLLSQIFHGECFNFFDVHEGSDIIGHRLSHKKVLVVLDNVDNIQHLKCLVGRHDWFGLGSRIVVTTREEHLLRSWPVDDMYEPTILNPKDALQLFSLKAFHSDTVQKADFIELSKHVVNYAG	no
A0A142FL27	Gossypium hirsutum (Upland cotton) (Gossypium mexicanum)	Viridiplantae	A0A142FL26	A0A142FL26	ARVAYTQMSSHFEGKSFIADIREVSDKCGLVSLQKQLLSQIFHGECFNFFDVHEGSYIISHRLSHKKVLVVLDNVDNIQHLKCLVGRHDWFGLGSRIVVTTREEHLLRSWPVDDMYEPTTLNPKDALQLFSLKAFHSDTVQKDDFIELSKHVVNYAG	no
A0A146KM86	Lygus hesperus (Western plant bug)	Opisthokonta	A0A146KM86	A0A146KM86	MVVLLQLPSTAPSSGHYCIAELAGEGMGENGELGPTVGMKGAIGSAVSMATVTSSQEVSSSSSTMTTNSSRFAKHSHQKILSSSEMKTSSVKSDLSELKSSISEMKNLSSSTFGRAVRSSVEDLCGLSGEDEGGGAEPLVTFPDPDTPPPGAGGPIGSPLGSTIGSPLGSTRCSPLGSPNSEISAASNTMKFEQKRVHSASNTKVVVDGFSAERASANTSEMKRVQAGDVTYQESQQAAQRRARLEMDGITA	no
A0A147BT90	Ixodes ricinus (Common tick) (Acarus ricinus)	Opisthokonta	A0A147BT90	A0A147BT90	MSAKDSNRKNEFRRQAQRAELVLLVLSETYMQSRASQQQACYCLLRKKVVVVSCTDKEVPVSLQKRLQFASLVVKYESDSWESRLLEQMKKVLKQPEKRVFETLTEDTTFLEARLRTQLPGADFKVYVTGGTRVTSKRSESICCAIGQELALLKFVSLCTCGFYGVEELVARSFSEERSLTEKPCPRVFHVVPERDKKDWSKKAYQRPDGTFGGIPHGQVKIVGSSMAERDSVIARVFQVCILVEAESVAAACLLAGDECTARRVGEFVWNDKPVIPVFCTGKAAAGEHNSSTGVDSTTLRSICENPPPGVDCNTWFLLKNSSSSPEDIGKAVRKIVTNVYRQTKKRPTELPEVLKKVSRPG	no
A0A150GN04	Gonium pectorale (Green alga)	Viridiplantae	A0A150GN04	A0A150GN04	MEASVLSAKNVVTQDGWTPLHIAASNGHVEVVRALVQAGANKEAVEEDGWTPLYAAAMNGHVEVVGALLKAGANKSAAEKKDGWTPLHVAAQSGHLEVMQALLQAGANKNAIAQVAGFAPLHIAAQNGRVEAVQVLLQAGSNMELADKDGWTPLHIAAQSGHMEVVGVLLQADANNDAVEEDGFNDSTSRHITVQPDHVEGHGTEEELDDVESQIMLSYRIVDTGAKELGGDGTVLAMKTFLQSQGYTVFVGESSLQGGQKWSQRIQDAVVNCKAFIALCSPTYGATEWTFREFQLADNEKKTILPVWHSGPYPPDKLKIFLSGMQRVPQGNKPLVECDFGDSMQQFEGLCTACLSGDLLTVQRVLAGARNAKAIANQAKEDGRTPLHIAASNGHVEVVQVLVQAGANKEAVEEDGWTPLYMAAKNGHVEVVGALLKAGANKNTTEKDGWSPLYAAAHNGHVEAVQVLLQAGTNKEAADKDGRTPLYAAACNGHVEVVQVLLQAGANKNASESGHVELMQALLQAGANKNAIAKAGSTLLHIAARSGIVEAVGALLQAGAEIEAMEEDGCTPLYAAACNGHVEVVQVLLKAGANMEAAKKSGHVEVMQALLQAGANKNAMAACGWTPLHVAAASGQVGDVGALLQAGANVEEADKYGWTALHFAAASGHMEAVRVLLQAGANKEAADDKDGKTPLYIAAGNGHVQVVLVLLQAGANKEFPTKVRGNYYIPDIAHMHGIF	no
A0A150GN22	Gonium pectorale (Green alga)	Viridiplantae	A0A150GN22	A0A150GN22	MGAAASSFTALEGQEDELDDVGSQIVLSYQIVETGAKELGGDGTVMAMKAFLQSQGYTVFVGDSSGRGGETLGQRVQDDAVVVGCSAFIAICSPTYGATEWTFNEFQLADNKKKPILPVWHSGPYPPPKFERFLRGRRRVPHGHKPLVECDFGDSMQQLLASLRREGCLPPNQQQTPRSLSLTTGKPLQQHLEEAADPSTQWDEGQQQAAAADSTGPAAIAAARLQQQRKQPTQGTVAAPRTPSKATVPMMSSSRKRVAAAAVPASSESPPSALEAELPFEELCAACLDGDLPTLQRALAGAQSDKAAVANQARKDGSTPLHIAASSGHVEVTRLLLNAGANKDAADKDGGTPLQSAAGNGHVDTVRALLRAGANKEAATKDGGTPLHRAAWRGYVEVVETLLRAGVNKEAADKDGWTPLHSAAGNGHVLAVQALLQAGADKEAAVKDGWTPLHIAAGNGHVGAVKVLLQAGANKEAVPQDGRTPLHRAASRGYEEVVWALVEAGANMEATDKEGWTPLLIAAGNGHLEAVRALLQAGANKEAAVQAGRVMVFPTFVSAGHPMMFGKTPLHIAAINGRVEVVGALLEAGANMEAADKNGATPLYEASVKGDVDVVRRLLKAGANMEAANKERLTPLRVATKLGHVEVVRELTLAMAAEKQVRFIMSYPPCMGDSSSSSSWFESDLGATDGLGVHELELPLPESEGGSAGDAARKMTFSLWDFGGQALAPGAPMVLVGTHAGESMEERAGGEFRPRRPPASLTSAFPSLYREPLFVSSKTGSGIEQLKEVVLQLALNLKGVGDLLPESFVKLRRAVQAEQERFPPGAEPIMALSRFQQLAAHTGVTDPSLLQAFILLLTDFGDVLHFEHVPGLEDAMVLRPQWLADVMAHAITLLGEVSPNHAEGLLTLLENFSMMHSIDKDTALVPPLLPDLSAARSVDIFYEKLQSAEQSPGFPRWRCWAADYVYSYAPDALLCRLLCRVFALPNLEVLEAWRFGAVMRRNGHLAMIAEAPGMARNVVHVMVCGPKPENLGCLVSAKLKDLLAEAFPGVKLEDISYSCPRCVLTRQKQPGAFKVKALQKKIARREKVICETCDAEGLDLSGCLQRDDQAEPWRPAGPAASPSSTSAAAESTLQHIMRMLGKMSIQQKRDSAKRELEHKDLQALIIGARAEGEEDLIRRVTGLAKMVAGLDSKPLPALHVVLPMPSGKRPWWDRKGLVKARFRLHLLCKHPGGPHLTDHEGYEIERPAEWLRRRAPAVRLLTHSMGLLLGAGVKALTSGGSDLGLGRLGELVDAHVLNEPLEAFKKLNDLLGTLEEEDKAMSKVAAAGGEGKGGTLPPLPPLVPPAAGSSSSGQTTAVWQAQHQVDIANSQEARREIEALVRQQDPIGNYGNLQKIKTRAGDVLWLCKAHAEEHVHNNTCW	no
A0A151ILC2	Cyphomyrmex costatus	Opisthokonta	A0A151ILC2	A0A151ILC2	MRASDAGRYSCQARNDTTTLEGDITLSVLDEESGVYTGKPLPTYRPTSQLVPLGGTARLFCEAYLGKVDLPDAKNSVTWSKSDSNVTLPSHGRIAQHRVSR	no
A0A151ILD9	Cyphomyrmex costatus	Opisthokonta	A0A151ILD9	A0A151ILD9	MELRARQETPRVSSRLFLRSLLEVRHYSNDTLVSLPSRSLPPFPLIAPFSWAAPDGAPPFLSGRLGCFTSARVTRNGLEEIAELATNSELSLENDQIIGSYLEIEDVTLEDYGEYKCEVSNGVDEEITLAAHVYRQEPQFVLSLPNGSWRKSLLLAVLVLVLLLSAGAFYARCWLPLALFCRDKFGRLEESDGKECDALVCYHEKDSSLVIGIVIPTLESRHRYKCAALELSQLNHNCKYSRPLLALISGDDDPCFSSDNYVVAATATVYPRNTRVPLQKALQSLELFLNFSLNDTHGMRTLLKTKNGETRSKEREKRGRKSKTGTSCARWGSLRVYFAVHPATMQPTCREYKQSSIFSTVSDLIPILIELRAFAHIQYKPVCAHTHIPRLSVSFGVNEVSLETTGRNAGIYSVDQFLLSSHSPVHQGRIYTVARGSLEISPHANTTRRIVVVLSPASLDNIWTDASVGAVLKQLSSLPIRVIVVTLKRLPSTTATIAKRSRRDRRDADNTSFDRLTILSWQDGGGGGSDGNGTAFGSGGRKFWYKLRLAMPAMRPVASETGCQSVAMIVQANGKCGQQKARSRESLEVLV	no
A0A151X7W1	Trachymyrmex zeteki	Opisthokonta	A0A151X7W1	A0A151ILD9	MELRARQETPRVSSRLFLRSLLEVRHYSNDTLVSLPSRSLPPFPLIAPFSWAAPDGAPPFLSGRLGCFTSARVTRNKGSCKKTITITIINNNYYNDIYYKDNILFSFKSMQLLNSIINIVFILISVCRENDQIIGSYLEIEDVTLEDYGEYKCEVSNGVDEEITLAAHVYRQVESCKSMWSFTSCGTTVRIEPSEWVLAEVSVSSPCFPNCIVPESYVLQIERGEFFMELLILKVHETREDNLVDGKECDALVCYHEKDSSLVIGIVIPTLESRHRYKCAALELSQLNHNCKYSRPLLALISGGDDPCLSLDNYVVTATATVYPRNTRVPLRMVPPQSLEYFSKIILSVRFFKLFYIFRRSHLTSRTAVKNRSRKVPNLFRIFFVNVAKKKRENARDRGRKEEKENGVSDAFRSRHRVCTIHFYQLIPSYGDRQHTLIGSLEISPHANTTRRIVVVLSPASLDNIWTDASVGAVLKQLSSLPTRVIVVTLKRLPSTTATIAKRSRRDRRDADNTSFDRLTILSWQDGGGGSSGGNGTAFGSGGRKFWYKLRLAMPAMRPMASETGCQSVAMIVQANGKCGQQKARSRESLEVLV	no
A0A151MW64	Alligator mississippiensis (American alligator)	Opisthokonta	A0A151MW64	A0A151MW64	MPTKTLSENIVESIQRSQKILLVLSPDFVQSRWYLLVANLSILRDCIERKPVIPVMLKTCSVPLHLTHLTCLDTSDVHFFVKVSKVICTPNHQMQNATMVPYNPPSLYNGKALLTLRAVNEHILLKRSGVIFSDVVPDQLSMISP	no
A0A151NNH6	Alligator mississippiensis (American alligator)	Opisthokonta	A0A151NNH6	A0A151NNH6	MSKDEDSIWFHSVELQDSGFYTCVLRNSTYCMKVSMSLTVADNESGLCYNSQIRYLEKSEVTKRKIISCPDIDDYKISNQEPDVVWYKECKPKMWRSIVIQKGNTLLIQEVQEEDGGNYTCELKFEGKLIRRTTQLKVTALLTDKPPKPLFPMENQPTVIDVQLGNPLTVPCKAFFGFSGESRPVIYWMKGEKFIEELEGHIREGEARLLKEHLGEKEVQLMLIFDAVEEADLANYTCHVENRNGHKHASVLLRKKDLIYKIELAGGLGAILLLFVLLVTIYKCYNIELMLFYRQNFGGDEAADDNKEYDAYLSYTKVDPDALDCENNEEEQFALEILPDVLEKHYGYKLFIPDRDLIPSGNPTSNDEASHLTSFFLGAERKEENEESELLIHWDNLFPLY	no
A0A1V4KYW4	Patagioenas fasciata monilis	Opisthokonta	A0A1V4KYW4	A0A151NNH6	MNLKLVSKRNSVDGCIDWSVDLKTYMALAGEPVRVKCALFYSYIRTNYSMAQSTGLRLMWYKNKGDLEEPIIFSEVRMSKDEDSIWFHSVELQDSGFYTCVLRNSTYCMKVSMSLTVAENESGLCYNSKIRYLEKSEVTKRKKISCPDTEDYRTAGQEPDVVWYKECKPKMWRSVVIQKGNTLLIQEVQEEDGGNYTCELKFEGKLIRRTVELKVTALLTDKPPKPLFPMENQPTVIDVQLGNPLTVACKAFFGFSGESGPMIYWMKGEKFIEELEGHIREGEVRLLREHLGEKEVELTLIFDAVEEADLANYTCHVENRNGRKHASVLLRKKDLIYKIELAGGLGAILLLLILLVTIYKCYNIELMLFYRQNFGGDEAADDNKEYDAYLSYTKVDPDALDCENNEEEQFALEILPDVLEKHYGYKLFIPDRDLIPSGNSTSNDEASHLNSFFLGAERKEENEESELLIHWDNLFPLY	no
A0A7L0FER3	Corythaixoides concolor (Grey go-away-bird)	Opisthokonta	A0A7L0FER3	A0A151NNH6	KNISVSNICFIIVLLSVDGCIDWSVDLKTYMALAGEPVRVKCALFYSYIRTNYSMAQSTGLRLMWYKNKGDLEEPIIFSEVRMSKDEDSIWFHSVELQDSGFYTCVLRNSTYCMKVSMSLTVAENESGLCYNSKIRYLEKSEVTKRKTISCPDIEDYKTDSQEPDVVWYKECKPKMWRSVVIQKGNTLLIQEVQEEDGGNYTCELKFEGKLIRRTVELKVTALLTDKPPKPLFPMENQPTVIDVQLGNPLTVACKAFFGFSGESGPMIYWMKGEKFIEELEGHIREGEVRLLREHLGEKEVELTLIFDAVEEADLANYTCHVENRNGRKHASVLLRKKDLIYKIELAGGLGAILLLLILLVTIYKCYNIELMLFYRQNFGGDEAADDNKEYDAYLSYTKVDPDALDCDNNEEEQFALEILPDVLEKHYGYKLFIPDRDLIPSGS	no
A0A8T1T8C1	Chelydra serpentina (Snapping turtle) (Testudo serpentina)	Opisthokonta	A0A8T1T8C1	A0A151NNH6	MKPPILLVLVICTVVGTNLKLVSKRNSVDGCIDWSVDLKTYMALAGEPVRVKCALFYSYIRTNYSMAQSTGLRLMWYKNKGDLEEPIIFSEVRMSKDEDSIWFHSAELQDSGFYTCVLRNSTYCMKVSMSLTVAENESGLCYNSQIRYLEKSEVTKRKIISCPDIEDYKTSNQEPEVVWYKECTPKMWRSVVIQKGNTLLIQEVQEEDGGNYTCELKFEGKLIRRTTQLKVTALLTDKPPKPLFPVENQPSVIEVQLGNPLSIACKAFFGFSGESGPMIYWMRGEKFIEELEGHIREGEIRLLKEHLGEKEVELTLTFDAVGEPDLANYTCHVENRNGRKHASVLLRKKDLIYKIELAGGLGAILLLLILLVTIYKCYNIELMLFYRQNFGGDESMDDNKEYDAYLSYTKVDPDALDCDNNEEEQFALEILPDVLEKHYGYKLFIPDRDLIPSGNPTSNDEASHLNSFFLGAERKEENEESELLIHWDNLFPLY	no
A0A151QP77	Cajanus cajan (Pigeon pea) (Cajanus indicus)	Viridiplantae	A0A151QP77	A0A151QS92	MSRYTYDVFLSFRGEDTRYGFTGNLYSALSRRGIFTFFDDDALRKGEEINPSLRKAIQESRISIIVFSKNYASSTFCLDELVHILECYTKQNMWVLPVFYDVDPSHVRHQKGSFGEAFAQHERGRFKDDIQQLQKWRMALHQAADLSGSHFKIGGEYEFEIIKKITEEISNKLNRHLLHIACYPVGLQVRVQRIQELMNAQFDNKVIMLGIHGMGGIGKSTLARAIYNLRANQFESSCFLANVREKSIKHGLVHIQETILSELVEERDIKLGDVHRGIPTLQKRLCRKKVFLVLDDIDKKEQLQATAGGLNWFGPGSIIIITTRDKRLLDTHEIKNLYEVGKLNFIQSLELFRWNAFKNKKDDPNKMELIKRALYCAGGLPLALEIIGSNFVDKTLDEEWDSVLKTYERFPNRDIQEILRVSYDSLDTNEREIFLDIACFFSGYTLRYVTNMLEARGFQPKFGIRVLQEKSLINIDSFSGSCDDQIVIMHDLVRSMGKEMVREQSNLPEKRNRLWFCEDIVRALDKNTEYEIEVMMLDMPKDLKVQWNQTVYRKMKNLQMMLVKSSVASLRMPKDLPNSLRVLEWWGYPGASLPSNFHLKNLVILNLLIILQNSKMLRQLVLKGCKNIRRIPDMSGLPNLTELCLAECTNLIKIHDSVGFLHNLQWFCAEGCTKLGIFPRCIKLTSLEHLCIKDCSSLVMLPEILAPMQKLKYVDLDGTSIKHLPRSMQNLKGLQFLSMNRCKMLEINGRSNVVQMLPKLFPYLKELLLDESSLTIIPACIEECHYLYHLSLYNCKKLREIRGLPPNMTRLTAENSLVEVDSSTLNMLVRRVSLSSIIVSTITCLKNANNVSQTNTLSCW	no
A0A151QS92	Cajanus cajan (Pigeon pea) (Cajanus indicus)	Viridiplantae	A0A151QS92	A0A151QS92	MHILPVFYDIDPSHVRHQTGSYNEAFASHERGRFKDDIQKLQKWRLTLTRAADLSGLHFKIGEEYEFEFIKKITKEVSCNLNRCPLHIANYPVGLKTRVEDIQRLVGFEFDNKLNKVTIIGIHGMGGIGKSTLARAFYNLIMHQFEGTCFLADVREKSSTKHGLVQVQETMLYELVGERNIKLGDVNQGIPLLQQRLCRKKILLVIDDIDKKEQLEATAGGLDWFGLGSIIIITTRDKNLLHIHDVEKLYEVNELDDIEAHKLFTWNAFKNKEVDPNYMELIKHAVYYAKGLPLALEIIGSNLFGKSFDEWDSALKTYERIPNRDILKLLRVSYDSLDTYQREIFLDIACFFRGYPLRYVTNMFEARDFHPKIGIKILEEKSLIKIDRYDNKFVRMHDLIQHMGKEIVIQQSTSAQKRNRSLWSYEDIVSILERNMENDEIEAMMLDMPEDQEVKWNQKVFGKLKNLRMMLIKRNPKCFRSLKDLPNELRVLEWHVQLIIRYVTFIYLLLNPPCLILQTINIDLFIILQNSKFLRHLILRGCKYLRRIPNISCFPSLTELCICECTNLTKIHDSVGYLHNLQRFCAEGCTKLMICPRGIKLTSLEYLSLRNCINLVILPEILLPMNKLKFVDLGGTSIKGLPLSMQNLEGLQILSLEGCKKLEIDGSFNFFQMLPQFFHNLTQLILRDSNLTILPGCIEKCHSLKHLDVSNCKRLQEIRGLPRNTTHFWAHRTLVEADSSTLNMLLRRVGLSSIFFVYIISFVVS	no
A0A151QY28	Cajanus cajan (Pigeon pea) (Cajanus indicus)	Viridiplantae	A0A151QY28	A0A151QY28	MVSYPSPHTRHRVLLSVSLILCVAATEISEPSLSRPPRSKKYEVFVSFRGKGIRGSFPISGMIKVFSVNQILAFVDYGQVVIPVFYRIDPSHVSHPKGTYGNAFKETAHLSTHFRKDDELVDEIVNCMSMKLNAMYTSNSKGLIGIEKPIAHIKSLLRKGSNEARAVGIWGMGGIGKTTIAEEVFYRLCAEFHGCCFLANVREESRKHGIIYLKEKLYSTLLEEDLKIDTTNGLPSYVKKKLGSMKVLIVLDDVNDSDQLKILVGAHDWFGSGSKIIITSRDKQVLRNEVDHIYKVGVLDFDDALKLFKMNAFKQNHLEIEYYELSKRIVNYAKGIPLVLKVLGHLLCGKDKELWESQLYKLKRLSSKKIYDVMKLSYDDLDCKEKKIFLDLACFFSELFLEVDYIKILLKDSKSDNSIVVGLERLKDKSLINVSEDNIVYMHDIIQKMGWEIVRQESNENSGSLSRLWDSDDIYKILKNNKGTEAIRSIRTHLSVIKKLKLSPDIFVRMSKLQFMDFHSENEFDGLDILPEGLEYLPTELRYLRWMNYPLKSLPDSFSAENLVILDLSYSRLETLWHGEQVNMSSFLYSFYSNNINSTTKTHVSCLHLFFVSTEFGEFKTSNTLWLEIPKRIA	no
A0A151QY31	Cajanus cajan (Pigeon pea) (Cajanus indicus)	Viridiplantae	A0A151QY31	A0A151QY28	MKANPTINERPHLVGYLARKKTIDLNLLHVESKNGTSLINCREKEYTKFTLFKAMESHKFGMLLPFFLILFVGATAISDPGFSQPARATYHVFVNFRGKDIGPNFLSHVIHEFSRKQIFAFVDYQLERGNELSPALVAAIERSLIALVIFSVNYASSFWCLEELVKILECKERQKLVLIPVFFNVDPSDVRHQRGTYGNALIQHENTYGLAKADTYRSALKDTANLSGFASTNFKNDAELLDEITNCILMKLKAMHPINFKGLTGIEKPFEHINSLLHQGSNDDVRAIGIWGMGGIGKTTVAEEAFYRLRYEFHGSCFLENVREDSERNGIISLKEKLFSTLLEEDLKFDTSNGLPAYIRMRLAYMKVLVVLDDVNDSHQLEILFGDHNWFGPGSRIIVTSRDKQVLINDVDLIYQVGELDFDDAFTLFNLNAFKQNHLDVEYHELSKRVVNYANGIPLVLKVLGELLHGKDNELWESELYKLKKFPNKKIHNVMKLSYDDLDNQEQRIFLDLACFFSGLILKVSYVKILLKNSENDNSVAIGLEMLKDKSLISVSKDNIVYMHNIIQQMGQEIVRQESSKKPGDRSRLWDSDDIYEVLKNDKGSEAIRSIRAHLSAITKLKLSPHVFVKMSNVQFMDFHSENDQDGLDILPQGLQYLPTELKYLRWINYPLKSLPGSFSPENLVILDLSYSHLEKLWHGEQNLVNLKQVRLYGSKYLKELPDFSKAINLELLDVRFCSQLTNLTVSISSLDNLEKLI	no
A0A151RL11	Cajanus cajan (Pigeon pea) (Cajanus indicus)	Viridiplantae	A0A151RL11	A0A151RL11	MAATADCKQQLKQTVFPVFYDVDPSDLRSQCGVYQNDFDLHRRKKFKHDPDKIRRWERAMTDLANSVGWDVRNKPESEEIESIVQAVIKKLGHKFSSFASDLIGIQSRVQTLENILRLSLKNDDVLLLGIWGMGGIGKTTQAAVLYDKISHKFDACCFIENVSKIYRDGGHTAIQKQILRQTLQEKNLEMYSPFEISGIVRNRLHNIKVLIVLDDVDQIEQLQELAINPKFLFKGSRVIVTTKDEHILKPHGNRVLHKVSLLNENEARELFFRKAFKNEDQSSSCVELIPEVLKYVQCLPLAIKVMGSFLCTRDAIQWRDALDRLKTNPNDEIMNVLEISLDGLEYEEKEIFLHIACFFKGEREDYVKRILECCGLHPHIGIPRIIEKSLITIRDQEIHMHDMFQELGKKIIRNRFPEEPGSWSRIWRYEDFDQVLMVETVTKSFNTFRFGTNNVKAIVLDKKEDILECRVDVLSRMKDLRLLILYHQNFSGSLDSLSHMLRYLLWHSYPFDSLPSNFTAAHIVELNMPNSSIKRVWEGRKQFPSLKRMDLSNSKCLVETPVFFGTPKLERLDLSGCISLLHVHPSLGSLGKLTFLSLRNCTNLVSIDFGNGSNLSSLTVLHLSGCTKLECTPNFTRAKNLKYLDFDGCASLSMVHESIGALSRLTFLSLRNCENLVSIPNNINAMRSLQTLDLGGCLKLDDLPEPCHFRCGCDIVFPWDMEVIPRWFKNEFASCSIMRIKDFNMNDDWLGFAFYVTFKVNNPPSPDCSLSSSVRHPFYLSFESEHTEEYFDMPLDLKMEKIDKSEYIWVIYISRQHCHFVKTGAHITFKAHSGIEISKWGMRSIFRDDLEGLKRKAESEGDFHDTSQHSVAFDDVTNSITNPGAKILLPYNWLVTDEDEVENIEAKAKEISLSNVGL	no
A0A8B8K9I3	Abrus precatorius (Indian licorice) (Glycine abrus)	Viridiplantae	A0A8B8K9I3	A0A151RL11	MFVSWISSFLKLFWALLGRRSSSNLSPLGPGSTASSSSKFSNSFQNYRHDVFINFRGVDTRNTFVDHLYAHFIRKGIFVFKDDKKLQKGKSTLPQLIKAITESRVSIIIFSKDYAASTWCLDEMAAIADCQQHLKQIVYPIFYDVDPSDVRYQNGVYEDAFVSHRRKFKHDPDKVHRWERAMTGLASSVGWDVRNKPEFEEIEKIVQAVIKILGHKFSGFADDLIGMQPRVQTLESILKLSSEKDDIRVLGIWGMGGIGKTTHVTVLYDKISYKFDACCFIENVSKIYKDGGIVAIQKQILRQTLDEKNLEISPSEISGMVKYRLHNIKVLIVLDNVDQLEQLQELAINPKLLFLGSRMIVTTRDKHILNVYGANVIHEISLLNDNDARELFYKKAFKNEDQSSSCVELIPEVLKYAQCLPLAIRVVGSFLCTRDATQWRDALDRLENNPHNKVMNVLQISVDGLQYEEREIFIHIACFFKGEREDYVKRILDCCGLYPHIGISRIIEKSLITIRDQEIHMHEMLQELGKKIVRDQHPDEPGLWSRLWLYQDFFHVLMTETGTDNVKAIVVDQKEDDSESECRVDGLSKMKNLRLLILYHKKFSGSLNFLSQKLRYLMWHGYPFPSLPSFFTAFGLVELNMPDSNIERVWEGCKNFPCLKRMDLSNSKYLIEGPNFSGVPKLERLDLSGCTDLLQLHPSIGLLEKLAFLSLRNCSNLESVNFGSVSNLCSLRVLHLSGCTKLENTPDFASAINLEYLDIDGCTSLSMVHESIGALAKLTFLSLRECKNLVNVTNNIDTMISLKTLDLYGCLKLMNLPLGQTFNSSSHLEFLIFLDIGFCSLLEVPDAIGELRCLERLNLEGNNFVSLPYSIKGLHCLAYLNLSHCHELNVLPELPSSSASSVGRYFKTVSGSHDHRSGLYVFDCPKVANMLSKNWNWMSPCKDLELIWLVRLIEEPFHFRCGFDIVVPWGWKNIPRWFDKGFKGGSVIRIKHFNMVDNWIGFTFCVVFEKIAAITLGPKSTFLTIGWSQRKMKLRILKQRQKKIISPMLGFKYSTRNMEAHNHLFLTQAKSHRLM	no
A0A151QSV0	Cajanus cajan (Pigeon pea) (Cajanus indicus)	Viridiplantae	A0A151QSV0	A0A151RP12	MAFNSSIQCSPSSHEMIKKYDVFVSFRGKDTRNNFTDHFFAALHRKGILAFRDDTKLNKGQRILSNLMQAIEGSQIFVVVFSKNYASSTWCLRELQKILDFVNVSRKHVLPVFYDVDPSEVRKQTGDYEKAMSKHEEKSREDKEKMEEVKRWRGALTQVANLAGWDMRNKSEYAEIEKIVQEINSILGHDFSSLPNDLVGIQSPVEELEKPLFADPIGDIRIVGICGMGGIGKTTLATVLYHRISHQYTARCFIDDLSKVYRESGPTGALKQLLCQTLNEENLHISNLYNAANLIRSRLRYVKTLMVLDNVDEVEQLEKLVVDRQWFGAGSRIIIISRNKHILEKYGVDVVYKVQLLNSTNALKLFSKKAFHSEDIVNDYKSLTNDVLEYAKGLPLAIKVLGSFLFGRNVSEWRSAIVRLRENPNKDILDVLQISYDGLQDLEKQIFLDIACFFSGYEELYVRKILNCCGFHSEIGIRVLLDKSLIDNSYGFIKMHDMLKHLGRKIAKGNSAKEPEKWSRLWLYEDFYKVMSEAKESNNEAIVLDMSRNMEVLTTDAEAMHKMSRLRLLIFHAVKFRGSLNFLSNNLQFLQWHGYPFSYLPSSFQPTKLVELILPHSNIKKLWKGVKYLPNLRALDLSNSKNLIKVPDLSGVPNLEWIILEGCIKLERIHPSVCLLRKLAFLSLKNCINLVSLPSNILGLSSLEYLNISGCPKVFTGYLLPSLPSFCCLHDLDLSFCNLSQIPDAIGCMHSLETLNLGGNYFVSLPSSIKKLSKLVHLNLQHCKQLRYLPEMTSPTALPVIRGIYSFAHYGRGLVFFNCPEIVDIERCRGMTFAWLIQVLQVLTLFYSLHTCHSLFPFM	no
A0A151RP12	Cajanus cajan (Pigeon pea) (Cajanus indicus)	Viridiplantae	A0A151RP12	A0A151RP12	MIADFGILETFRSEYAEIEKIVQEINSILGHDFSSLPNDLVGIQSPVEELEKHLFADPIGDVRIVGICGMGGIGKTTLATVLYHRISHQYTARCFIDDLSKVYRESGPIGALKQLLCQTLNEENLHISNLYNAANLIRSRLRYVKTLMVLDNVDEVEQLEKLVVDRHWFGAGSRIIIISRNKHILEKYGVDVVYKVQLLNSTNALKLFSKKAFHSEDIVNDYKSLTNDVLEYAKGLPLAIKVLGSFLFGRNVSEWRSAIVRLRENPNKDILDVLQISYDGLQDLEKQIFLDIACFFSGYEELYVRKILNCCGFHSEIGIRVLLDKSLIDNSYGFIKMHDMLKHLGRKIAKGNSAKEPEKWSRLWLYEDFYKVMSEAKESNNEAIVLDMSRNMEVLTTDAEAMHKMSRLRLLIFHAVKFRGSLNFLSNNLQFLQWYGYPFSYLPSSFQPTKLVELILPQSNIKKLWKGVKYLPNLRALDLSYSKNLIKVPDLSGVPNLEWIILEGCIKLERIHPSVCLLRKLAFLSLKNCINLVSLPSNILGLSSLEYLNISGCPKVFRYKNSAGYLLPSLPSFCCLHDLDLSFCNLSQIPDAVGCMHSLETLNLGGNYFVSLPSSIKKLSKLVHLNLQHCKQLRYLPEMPSPTALPIIRGIYSFAHYGRGLVFFNCPEIVDIERCRGMTFAWLIQVLQVLTLFFLAYLSFSLSIYVVN	no
A0A151S014	Cajanus cajan (Pigeon pea) (Cajanus indicus)	Viridiplantae	A0A151S014	A0A151S014	VETCIDYQIEKEDEMSPALIEAIENSHVSIITFSWNYDSSKWFLVELNKILECNKDQGHCTMCRSFLHS	no
A0A151S3G0	Cajanus cajan (Pigeon pea) (Cajanus indicus)	Viridiplantae	A0A151S3G0	A0A151S3G0	MRSRLWDRAQIMAVLEGRTGTRSIQGIVLDFEEERFYKSKAGSVFTENLQSKSSLRNVSAFIEQYLLNCLLPQSDQNKEVVLHTKSFEPMVNLRQLQINNLKLEGKFLPAELKWLQWQGCPLERMPLEFWPRELTVLDLRNSKKIETLWAWNGSKVPQNLMVLNLSYCTQLTSIPDLSGCQHLEKIDLENCINLTKIHESIGSLRTLRSLNLTRCSNLFDLPIDVSGLKDLESLFLSGCSKLKTLPENIGILKSLKALHADNTAIAELPQSIFRLTKLEQLVLEGCQHLRRLPSSIGHLCSLQELSLYGSGLEELPDSVGTLNNLEKLNLMWCKSLTVIPDSIGNLISLTKLWFDRTAIKEFPSAIGSLSYLRELSFGNCKSLTSLPHSIKTLASLVDLQLDGTAITNLPDEIGEMKLLRKLQLQNCKDLEYLPESIGHLASLTTLNMVNGNIRELPESVGLLENLVTLRLNKCRMLRKLPPSIGNLKSLYHFFMEETAVSNLPESFGMLSSLRTLRMAKKPDLNSNENSFLAEPEGNPSPFVLTSSFCNLTLLTELDARAWRISGKIPDEFENLSLLETLKLGLNDFHSLPSSLKGLSILKVLSLPNCTQLISLPSLPSSLIELNVENCSALETIHDMSNLESLQELKLTNCVKVVDIPGLEGLKSLRRLYLGGCVACSSQIRKRLSKEALRNLQNLSMPGGKLPEWLSGQTVSFSKPKNLELKGVLVGVVLSINHNIDIPNENRDDMPGVIDVEANVLKLGKPLFSTTLNICGVPRTDEEHIHLCRFHDYHQLITFLKGGDTFCVSKRNPPFDEGLELKKCGVHLIFEGDDDYEGGEESLDNGLQSVSEKLVIFFNTYEDGDPI	no
A0A151S3L4	Cajanus cajan (Pigeon pea) (Cajanus indicus)	Viridiplantae	A0A151S3L4	A0A151S3G0	NMGRQIVLDENLVDPGMRSRLWDRAQIMAVLKGHAGTRSIQGIVFDFEEERFYKTKAESVFSKNLQGRLSLKNVSTYIKQCLKNCLRPQAEENKEVVLHTKSFEPMVNLRQLQINNLKLEGKFLPAELKWLQWQGCPLERMPLEFWPRELTVLDLRNSKKIETLWAWNGSKVPQNLMVLNLSYCTQLTSIPDLSGCQHLEKIDLENCINLTKIHESIGSLRTLRSLNLTRCSNLFDLPIDVSGLKDLESLFLSGCSKLKTLPENIGILKSLKALHADNTAIAEMPQSIFRLTKLERLVLEGCQHLRRLPSSIGHLCSLQELSLYRSGLEELPDSVGTLNNLERLNLMWCESFTIIPESIGNLISLTELLFDRTAIKELPSAIGSLSCLRELSVGNCKFLTSLPNSIKTLASLVELHLDGTTITNLPDEIGEMKLLRKLEMMNCKDLEYLPESIGHLASLTSLNMVNGNIRELPESTGLLENLVTLRLNKCRMLRKLPPSIGNLKSLHHFLMEETAGSNLPESFGMLSSLRTLRMAKKPDLNSNENSFLTEPEEKPSPFVLTSSFCNLTLLTELDARAWRISGKIPDQFENLSVLETLNLGMNDFHSLPSSLKGLSILKVLSLPNCTQLISLPSLPSSLIELNVENCSVLETIHDMSNLESLQELKLTNCVKVVDIPGLESLKSLRRLYLSGCTACSTRIRKRLSKVALRNLQNLSMPGSKLPEWFSGQTISFSKPKNLELKGVIVGVVLSINHGIDIPNMKREHMPGVVDVQANVLKQGKTLFSTVLNIRGVPRTDEEHIHLCRFHDYHQLIAFLKDADALCVSKRNPPFDKGLELKKCGVHIIFEGDDDYDGGEESLDKGLQSISEKLANFFSSDEGGAPIYR	no
A0A396GL24	Medicago truncatula (Barrel medic) (Medicago tribuloides)	Viridiplantae	A0A396GL24	A0A151S3G0	MVMNLSDCYQLAAIPDLSWCLGLEKINLVNCINLTRIHESIGSLTTLLNLNLTRCENLIELPSDVSGLKHLESLILSECSKLKALPENIGMLKSLKTLAADKTAIVKLPESIFRLTKLERLVLDSCLYLRRLPNCIGKLCSLLELSLNHSGLQELHNTVGFLKSLEKLSLIGCKSLTLMPDSIGNLESLTELLASNSGIKELPSTIGSLSYLRILSVGDCKLLNKLPDSFKNLASIIELKLDGTSIRYLPDQIGELKQLRKLEIGNCCNLESLPESIGQLASLTTLNIVNGNIRELPASIGLLENLVTLTLNQCKMLKQLPASVGNLKSLCHLMMMGTAMSDLPESFGMLSRLRTLRMAKNPDLVSKYAENTDSFVIPSSFCNLTLLSELDACAWRLSGKIPDEFEKLSLLKTLNLGQNNFHSLPSSLKGLSILKELSLPNCTELISLPSLPSSLIMLNADNCYALETIHDMSNLESLEELKLTNCKKLIDIPGLECLKSLRRLYLSGCNACSSKVCKRLSKVVLRNFQNLSMPGTKLPEWLSRETVSFSKRKNLELTSVVIGVIFSIKQNNMKNQMSGVVDVQAKVLKLGEEIFSTSLYIGGVPRTDDQHIYLRRCNNYHPLVSALKDSDTVCVAKRNPPFDERLELKKCGVHLIFEGDDDYEGDEESLDKGLQSVSERLARFFKTCDEGADAAESKDDKGQHELEEEKEEVETRLLGAKGNSILVFLLNLFFVLLGWFWLRCMSSAERKD	no
A0A6A4NJG4	Lupinus albus (White lupine) (Lupinus termis)	Viridiplantae	A0A6A4NJG4	A0A151S3G0	MILNLSYCIQLASIPDLSGCGHLEKIVLENCISLTTIHESFGSLITLRSLNLTRCSNLIELPSDVSGLKHLESLLLSGCLKLKALPENIGSLKSLKTLLADNTAIKEMPESIFRLTKLEKLILDGCQNLTRLPNCVGHLSSLQELSLNHSGLEELPNTVGSLNNLDRLSLMCKSLTVIPDSIGNLISLTELWVNYSAIRELPSSIGSLSYLRELSVGNCKFLSKLPDSIKALASVVELQLNGTAITNLPDQIGEMKLLRKLEMMNCSNLESLPESIGNLTSLVTLNIFNGKIIELPESFGSLENLVNLRLNKCRMLRMLPASIGSLKSLYHFFMEETALSDLPESFGMLSSLRTLRMAKRPDLVTYKNSILEEPEVPVSIENFNYFVLPSSFCNLTKLIELDAPAWNISGKIPDDFEKLSSLETLNLGQNNFHTLPSSLEGLSVLKKLRIPNCNELIFLPPLPSSLTELNVENCSALESIHDVSKLESLQELKLTNCVKVMDIPGLENLKSLRRLYLSGCSACSSNVRKRLSKVALRNLETLSMPGTRLPEWFSGQTVNFSKPKYLELKGVIVGVIISINHNINIPNIMREHMPGVIDVEANVLKHGKRLYTTALNIPGIPRTDEEHIHLCRYKEYHPLIAFLRDGDTFCVTRRDPPFDKGLELKKCGVHFIFDGDDDYDGEEESLDKGLQSVSEKLVEFFKVSEGGSSLYTTDIEDECHKNLETLEHEESTSLPHSYITLDKNSVIFFLISLFFVLLSWFCLRFILSSVS	no
V7C6S6	Phaseolus vulgaris (Kidney bean) (French bean)	Viridiplantae	V7C6S6	A0A151S3G0	SSSLRNISGYIKQCLKNHLKPQTEENKEFILHTKSFEPMVNLRQLQINNLKLQGKFLPSELKWLQWQGCPLERMPLKSWPRELAVLDLKNSKKMKTLWGWNGCYNKVPQKLMVLNLSNCIKLTAIPDLSGCRSLEKIDLENCINLTNIHKSIGCLSTLRSLSLTRCSSLVNLPIDVSGLKQLESLVLSGCTKLKALPENIGILKSLKALHANDTAIAELPQSIFRLTKLERLVLRGCRYLRRLPCSLGHLCSLQELSLYQSGLEELPDSVGSLNNLGTLNLVGCEITVIPDSIENLMSLTELLLGRTKIKELPDTVGSLSYLRKLSVRDCKLLTQLPNSIKSLASVVELQLDGTAVTNLPDEIIEMKLLRILELMNCKNLEYLPESIGDLASLTTLNMVNGNIKELPESIGRLENLVNLRLNECRMLRKLPASIGDLKSLYHFFMEETAVSSLPESFGMLSSLRTLRMGKKPESSFLAEPEENHSPFVLTSSFCNLTLLTELDARAWKISGKIPDEFEKLSLLETLTLGMNDFHSLPSSLKGLCILKTIHDMSNLTSLQELNLTNCAKLGDIPGLESLKSLRRLYLSGCIACSSQIRTRLSKVALRNLQNLSMPGRKLPEWFSGQTVSFSKSKNLELKGVLVGVIISINHNIDIPNMKRDDMPGLIDVQANVLKGGRTLFSTVLNICGVPKTDEEHIHLCRFHDYHQLVFFLKDADTFCVSKRSPPFDTGLELKKCGVHLILEGDDDYEGGEESLDIGLQSVSEKLAYFFSTS	no
A0A151SCK8	Cajanus cajan (Pigeon pea) (Cajanus indicus)	Viridiplantae	A0A151SCK8	A0A151SCK8	MGREIVRLESPSKPGERSRLWLSKEILRVFKENKGSDKTEIIMLHLVKDKEVQ	no
A0A151SF86	Cajanus cajan (Pigeon pea) (Cajanus indicus)	Viridiplantae	A0A151SF86	A0A151SF86	MAKHGDRFKGDVEKLQKWKRALFEAANLSGWTLENGYEFELIQEIIEEASRKLNHTILHIAEYPVGIETRISEVKSLLHIEPGEDIRVIGIYGLGGIGKTTTVRALYNLIAGQFEATSFLADIRESSNQRQGLVQLQEALLYDTVGDKNIKLGSIYKGIPIIKKRLCCKRVLLILDDVDKLEQLQALAGGRDWFGFGSVIIITTRDKHLLAAHQVEKTYEVKKLNHDEAFELFTWSAFKRKAPDAGYLEISNRVVLYAEGLPLALKVMGSNLFGKTVEEWKSALGKYEKIPNKEVQNVLRVTYDNLEENEKEIFLDIACFFKGETIEYVEKTLQACGFYPKFGISVLIDRSLVSIDEYNRLKMHDLIQDMGREIVREVSPLEPGKRSRLWYHEDVFEVLSEKTVRAISRIQGMMVDLPDQYMVHLKDDSFKKMKNLKILIVRNGQFFGSPQHLPNNLRLLDWMEYPSSSLPSNFQPKKLVVLNLSRSRFTMQEPFKYFDSLTSMDLSYCELLTKLPDVSRVPNLTELNLDYCTNLEEVHDSVGFLDKLVELRAYGCTKLKVFPSAIRLTSLRNLFLNWCSSLQNFPAILGKMDNLISISLESSGIEELPPSIGSLVGLQELSMTSCLSLKELPDNIDMLQNLRNLDIEGCPQLRSFLAKLRDMGDSTPTFGNIQSLNLENCGLIDEDLPIIFYCFPNMASLVLSANNFVALPSCIQEFAFMELLHLDNCKKLQEIRGIPPNSQYINARNCTSLTSESSNLLLSQVCPFFLNLPRLL	no
A0A2K3MNP1	Trifolium pratense (Red clover)	Viridiplantae	A0A2K3MNP1	A0A151SF86	MLSGWSYDVFLSFRGEDTRRSFTGSLYHGLCQKGINVFIDDEELRRGEQISPSLLTAIEESRISIIVFSTNYASSSWCLDELVKILECWKTKGQLVFPVFYYVDPSFVRHQRGSFGTAMAKHEVTFKDDVEKLKKWKKALFDAANFSGWSLENGYEFELILRIIEEVSSKLNHTLLHIAEHPVGLETRISEVKSLLQTENLGEQVSFIGIHGLGGIGKTTIARALYNSIANQFDATSFLTDIRESSTQRQGLVQLQETLLYETLGIKNIMLGNVYKGIPIIKKRLCGKKVLLILDDVDKLEQLQALAGGRDWFGFGSKIIITTRDKQLLANHQVDKTYEVRKLNHEEAFELFTWNAFKRKAINEGYMEISNNVVLYAEGLPLALKVMGSNLFGKTVEEWKSALAKYEKIPNKEVQNVLRVTFDNLEENEKEIFLDIACFFKGETVEYVEKTLQACGFFPKFGISVLTDRSLVSIDEYNRLRMHDLIQDMGREVVREVSPLEPGKRSRLWNHEDVIEVLTESSGTYSIQGMMVDLPDQYMVHLKDDSFKKMTNLKILIVRNGNFYGSPQHLPNNLRLLDWVEYPSSSLPSTFHPKKLVVLNLSRSRFTMQEPFKHLDSLTSMDLSHCQFLTKLPDISAAPNLTELNLDYCTNLEQVHDSVGFLDKLIELRAYGCTKLKDFPHAIKLTSLRTLILNWCSSLQKFPTILEKMENLISISIEGTAIEELPPSIGNLVALQEFSMTSCLSLKELPENIDMLHNLKNLDIEGCPQLRSFLTKLRELGQSTLTFGNVQSLNLENCGLIDEDLPIIFKCFPNLSSLVLSGSNFVTLPRCIEEYYPLELLHLDNCKQLQEIPSLPPNLQFINARNCISLTAESSNLLIRQVFLILKWFNYFLML	no
A0A445KGT3	Glycine soja (Wild soybean)	Viridiplantae	A0A445KGT3	A0A151SF86	MAVMLCGGASSSAFGRGWTYDVFLSFRGEDTRRTFTGSLYHGLHQRGINVFIDDEKLRRGEEISPALIGAIEESRIAIIVFSQNYASSTWCLDELAKILECYKTRGQLVWPVFFHVDPSAVRHQRGSFATAMAKHEDRFKGDVQKLQKWKMALFEAANLSGWTLENGYEFKLIQEIIEEASRKLNHTILHIAEYPVGIENRISELKLLLHIEPGEDIRVIGIYGLGGIGKTTIARALYNLIAGQFEATSFLTDIRESSNQRQGLVQLQETLLFDTVGDKNIKLGSIYKGIPIIKKRLCCKKVLLILDDVDKLEQLQALAGGRDWFGFGSVIIITTRDKHLLAAQQVDKTYEVKKLNHDEAFDLFTWSAFKRKAPDAGYFDISNRVVLYAEGLPLALKVMGSNLFGKTVEEWKSALGKYEKIPNKEVQNVLRVTFDNLEENEKEIFLDIACFFKGETMEYIEKTLQACGLYPKFGISVLVDRSLVSIDKYDRLRMHDLIQDMGREIVREVSPLEPGKRSRLWYHEDVFEVLSENTGTYRIQGMMVDLPDQYTVHLKDESFKKMRNLKILIVRSGHFFGSPQHLPNNLRLLDWMEYPSSSLPSSFQPKKLVVLNLSHSRFTMQEPFKYLDSLTSMDLTHCELLTKLPDITGVPNLTELHLDYCTNLEEVHDSVGFLEKLVELRAYGCTKLKVFPSALRLASLRSLILNWCSSLQNFPAILGKMDNLKSVSIDSTGIRELPPSIGNLVGLQELSMTSCLSLKELPDNFDMLQNLINLDIEGCPQLRSFLTKLRDMGQSTLTFGNIQSLNLENCGLIDEDLPIIFHCFPKVSSLVLSKNDFVALPICIQEFPCLELLHLDNCKKLQEIPGFPPNIQYINARNCTSLTAESSNLLLSQVCLLFLKSSYTSFSHHHPFLLDFSFIGNF	no
A0A151SQ09	Cajanus cajan (Pigeon pea) (Cajanus indicus)	Viridiplantae	A0A151SQ09	A0A151SQ09	GEDTRMNFTSHLHEALKKKTLETYIDEISLALIKAKEDSHVSANYASSKSCLDELHKIIECKKKQGQIPIFYDRVTLHI	no
A0A151T6I7	Cajanus cajan (Pigeon pea) (Cajanus indicus)	Viridiplantae	A0A151T6I7	A0A151T6I7	MAMHQAANLSGYHFKQGVKYEFEFIKEIVELVSSKINRAPLHVADYPVGLESQVLRVKLLLDIGSDDVVHMVGIHGLGGVGKTTLAVAVCNSIADHFEALCFLENVRETAGKHGLQHVQSNLLSEVVGEKEIKLTSVKQGISIIQHRLQQKKVLLIVDDVDKMEQLHAIVGRSDWFGHGSRIIVTTRDKQLLACHGVKRTYELKELNKEHALQLLCWKAFKLEYFDPCYHDVLNRAITYVSGLPLALEVIGSNLFGKSIEQWECALNRYERIPNKEIQEILRVSYDALDEDEQSVFLDIACCYKEYELAEVEDILHAHYDHCMKHQIGVLVQKSLIKITFDGKVTLHDLIEDMGKEIVRQESPKEPGKRSRLWFSKDIVEVLQENKGTSQTEIIFMDFSLFEKVEWDGYAFKRMKNLKTLIIRSGHFSKGPKHLPNILRVLEWWRYPSQDLPFDFHPKKLVICKLPKSSFSSLELAAILLKKIPDLSCLPQLEKLSFQLCQNLFTVHYSVGFLEKLKILNGLGCIKLKSFPPIKLTSLEQLELSFCIGLKRFPEILGKMENITPNGLEETRIKKISLSFKNLTQLQQLYVMRGVSAKRVSSTTVFSNVQRLRLRSCNLSDDFFPTVIPWFANVKELDLSSNNFTVIPECIKQCNFLTRLYLDNCERLQEIRGIPPNLKHFSAIKCLSLTSSCRSMFLSQVLFLMYMIWTLMLYLRYVCLNSSTNIFRIYLDKFF	no
A0A151TFH4	Cajanus cajan (Pigeon pea) (Cajanus indicus)	Viridiplantae	A0A151TFH4	A0A151TFH4	MLVWPVFYQVEPSDVRHQKGSYAEALTKHESRISDKNKVKKWRSVLQAAANLSGWHFKQGYEHDFIRDIIQEAFRRINRSPLYVANYPVGLESRIQKVKSLLDLESNDGVYMVGIYGIGGIGKTTLACAVYNFIAHQFEALSFIADIRENSMKKELVHLQETLLSDIVGEKDIKLGNVKKGIPIIKSRLCKKKVLLILDDVDELVQLKVLAGGLEWFGPGSRIIITSRNKHLLRVHGFDYYGLKGSDKTEIIMLHLPKVKEVQWDGTALEKMENLKILVVENAHFSRGPSALPKSLRVLKWSAYPESSFPTNFDPKKLVILDLPLSSFTFRDQVNMNFKSLMEMKLSRCELLKKIPNMSGAPNLKKLLLVNCENLVEVHDSVGFLDKLKYLDLHDCTNLRILPRGINLTSLKTMSLQNCKSLKSFPEILGKMENVYSLHLSGSGISGLRSSIGNLVGLNILCLTKCKWLLELPILPWLRNVTHLCLANSNTTILPSCIGVCLSLKSLDLRGCKKLREIRGLPPNIKKLQAMDCTSLTSESKEMLLNEVSYLCF	no
A0A151UEU1	Cajanus cajan (Pigeon pea) (Cajanus indicus)	Viridiplantae	A0A151UEU1	A0A151UEU1	EEINPSLRKAIQESRISIIIFSKNYASSTFCLDELVHILECYTKQNMWVLPVFYDVDPSHVRHQKGSFGEAFAQHERGR	no
A0A151UHN1	Cajanus cajan (Pigeon pea) (Cajanus indicus)	Viridiplantae	A0A151UHN1	A0A151UHN1	FYDVTPSEVRKQIGEFPKSFAEYEESFRDDLEMVKKWREARKAIANRCGWDILNK	no
A0A158R7E8	Taenia asiatica (Asian tapeworm)	Opisthokonta	A0A158R7E8	A0A158R7E8	MQYYASSIPDIKSISTLILAYLVTDEQFSRCIKDESIQFVINNILSNFRHQKGPRRSFETPELCLALREMAKTDTSTSRILQCGGIQALGSVLSKGTSREKCAAALALLSLALHESTAAIARVQIRSALINDINAQLTTLRNQMPVSISAEGRRGAIEDMVEDYRSFKSWILERSNLLPEIWLDTQQMHTENDIMDAMAIAVERAFAVCILYSEAYKRCPNTRMEAQYAQKLDKPMIFCRVEQGYLPGGWLGVLTARQTYIDFSGKFAFEDASGELLHRLANLKMSIKSEKAEINVGPS	no
A0A164E8V9	Daphnia magna	Opisthokonta	A0A164E8V9	A0A164E8V9	GGLQQLWQIESERFLAVIRSGILRLYLLDAQLRRGQKSLRLLSEEQLETECGITNSIHRQRIFDAIRCENGIYDYLDNKPLDAFISYRRSTGAQWDSLLKVHLQLRNFTVFIDVERLEASKFDNNLLQSISQAKYFLLVLTPNALDRCLGDDERKDWVHREIVAALESN	no
A0A165RBL8	Carassius auratus (Goldfish)	Opisthokonta	A0A165RBL8	A0A165RBL8	PQNVANVLQSFQNLLNKIRLNGNAELNRTDLLLNACSPVLQVLRLKTNKIKHLNEHMFDLCSNLTEIDLGDNEISNIPPGMFRGFTQLKTLRLQINKFTRITNFFQNLFTLEFIDLSRNSIKTLNCDVFANLTQLKMLYLYSNKISIIESCSFKDLKSLEVLRLGTNNLLRIGDAFRNGPQSLLELQLSFNKLSKIEKYTFRNMSQLKYLHLQDNQISEIESYAFGGLKNLSSLFLSSNKISAKTLTKHQDVFSGMPNLENLGLDANIILFTDDQLKFPPFKDLKHLTVLSLHSQRRGIGQIPSNLLQGLSSLEMFYVGNTNLAHLNPDTFKFSPQLWFLDLSKNALSEDHSIPAELFHPISRLTKLLISRTQLRSLNFLLNANLSRLSTLKATGNEIDLINKTLIQSLPRLEVLDLQKNTFTCDCDNEFFIDWAKNSNSTQVVYLNKYMCSYPSSLRGMSLSAFNTESCTLNIDFICFLCSSIVVFLTLLSSFVWHFLRFQVVYAYYLFLAFLYDNKKKQSGSTFQYDAFISYNAQDEPWVMEELIPKLEGEQSWRLCLHHRDFEP	no
A0A166M6P5	Neovison vison (American mink) (Mustela vison)	Opisthokonta	A0A166M6P5	A0A166M6P5	LLVTIGVTMLVLTATVTALCIYFDLPWYLRMVCQWTQTRRRARNLPLEELQRTLQFHAFISYSGHDSAWVKSELLPNLEKEDIRICLHERSFVPGKSIVENIINCIEKSYKSIFVLSPNFVQSEWC	no
A0A166M6S1	Neovison vison (American mink) (Mustela vison)	Opisthokonta	A0A166M6S1	A0A166M6S1	STLEALEAGSNNFLCSCEFLSFTWEQQSLARILTDWPDNYLCDSPFSVRGQRVKDTQLPASECHQVALVSAVCSVLFLLILLTGVLC	no
A0A166M6U6	Neovison vison (American mink) (Mustela vison)	Opisthokonta	A0A166M6U6	A0A166M6U6	VLKALRLSLFVSSMVTLTLFLMTVFVSTKLRGLCFVCYRAACGLLPTVQAERHESEPYRYDAYLCFSGRDFAWVQRALLRHLDAQYSAQNRF	no
A0A166HN59	Bos indicus (Zebu)	Opisthokonta	A0A173ADT6	A0A173ADT6	FSHFRLFDENNDAAILILLEPIDKKAIPQRFCKLRKIMNTKTYLEWPVDETQQEGFWLNLRAAIRS	no
A0A166HN79	Bos indicus x Bos taurus (Hybrid cattle)	Opisthokonta	A0A173ADT6	A0A173ADT6	FSHFRLFDENNDAAILILLEPIDKKAIPQRFCKLRKIMNTKTYLEWPVDETQQEGFWLNLRAAIRS	no
A0A173ADT6	Bubalus bubalis (Domestic water buffalo)	Opisthokonta	A0A173ADT6	A0A173ADT6	FSHFRLFDENNDAAILILLEPIDKKAIPQRFCKLRKIMNTKTYLEWPVDETQQEGFWLNLRAAIRS	no
A0A023F670	Triatoma infestans (Assassin bug)	Opisthokonta	A0A023F670	A0A173ADU1	LFSDVRVMCMLLLVLWLMAATPWFGQASDNNSTTLRYEAPEDCQWWIREPPGDEVSLACTLRTINSDLDTTNFSVIPTDHTASLIIRCDPTLMSRSTLEDKSFAHLIRLRELGLEYCKLTKLVSGALYGLVDLRNLTIRTHNIDWSALSLELDADCFQHVKQLERLDLALNNIWSFPENIFCPMANLISLNVSGNRLQDISELGFREKTPPPQPLISSQDDEHLEHKPATTPCNMDIQILDASGNHFVLLPTNGFSSLRRLRQLYIHDNEISMVADRALAGLKHLTHFDLSNNKVVALPSELFRDAADSIQEIYLQNNSISILSPGLFANLNQLLDLDISRNQLTSAWINSGTFSGLIRLVLLNLSFNRITKLDPTFFHDLYTLQILNLEHNSIEAIPPDTFTPMNNLHTLVLSYNKISYIDAYALNGLYVLSLLSLDNNILEEVHSEAFRNCTGLRDLNLNGNKLKSVPVALRDMRLLRTVDLGENNISNLDKPRFVGMTNLYGLRLIGNQISNITKTTFTDLPSLEILNLSKNKINKIESGAFEGNANLQAIRLDANLLTDINGLFSDVQSLLWLNISDNRLERFDYAYLPQGLQWLDIHKNYITELDNRFNLEADLKIQTLDVSFNKLTRVTASSIPDSIELLFMNDNLITTVEAHTFLKKTNLSRVDLYANQIEEMELNALQLTTVEENRPLPEFYIGGNPFQCDCTMEWLQRINMLDHLRQHPRVMDLDGIYCKLLYSRDRLYVPLVDAESSFFVCPYKTHCFALCTCCDFDACDCEMTCPQNCTCYHDQSWAANIVDCSNSGYIEMPANIPMDATEVYLDGNNFGELISHSFIGRKNLKVLYANNSNIAAIYNHTFTGLRRLAILHLENNHIKELLGFELVSLANLREVYLQGNLLQFIDNRTFSSLGLLEVLRLDDNRLYKFQVSVFEANPYLVEIGLAGNQWSCDCKYMHEMSAWVRANFAKIIDGKHIACVIDNRTHMLGPTLKEFNSTWCSLYAGGSRGIVDRQVIQDYLPLLLLTFIAFILCVGIVCGMFAYRRELRVWVYSRCGLRMCYKATGLDEDQDRLFDAYVSYCVKDEGFVTQVLAPKLESQFRLCLHYRDFNVSSYVADTILEAVESSKRTIVVLSRNFLNSEWCRFEFKSALHEVLKDRRRLLIVVLVGDFAPRELDPDLRLYLKTNTCLQWGDSLFWQKLRFAMPDPTRQPVSLYTPQDSRQPKLVTNFLQPQPLWA	no
A0A0K8VY12	Bactrocera latifrons (Malaysian fruit fly) (Chaetodacus latifrons)	Opisthokonta	A0A0K8VY12	A0A173ADU1	MANYYLHKQQSTQRFYQNATLVITVLLTLVAGGNMQQQQQLMQQAPSLQQQHQQQHQQQQLHASNSKAQSQQAQQHQQHSNAIMGEAGVTNSQLPQPPTATHYGGANLQPGLAGGMLAGTAAQDPRYDAPDDCHFLPAAGPDHPEIALTCNLRTVNSEFDTTNFSVIPAEHTVALHVLCNDEIMAKSSLEARSFAHLVRLQELSIQYCKLAKFNRHVLEGLAQLRNLTVRTNNILWPTINFDIEADAFAVAKNLERLDLSSNNIWSLPDNIFCTLSGLSSLNMSENRLQDVNELGFRERTREQADNTEHTTPATPEVSTRRQQTGSSASNTSCNLDLEILDVSYNHFVLLPANGFGTLRRLRVLQVNNNEISMIADKALSGLKNLQIVNLSSNKIVALPSELFTEQAGTIQEVYLQNNSISVLSPKLFSNLDQLQALDLSHNQITSTWIDRSTFVGLIRLVLLNLAHNKLTKLEPEIFTDLYTLQILNLRHNQLENVAADTFAPMNNLHTLLLSHNRLKYLDAYALNGLYVLSLLSLDNNALIGVHPEAFRNCSSLQDLNLNGNQLKTVPLALRNMRLLRTVDLGENMITVLEDNAFKGLGNLYGLRLIGNFLENITMNAFKDLPSLQILNLARNRIGVVEPGAFEMTSSIQAIRLDGNDLSEINGLFSNMPSLLWLNISDNRLEHFDYAHVPNTLQWLDLHKNRLGELSNRFSLDTQIRLQTLDASFNQIQRISPSSIPNSIELLFLNDNLIHIVDPDTFMHKSNLTRVDLYANQISTLDIKSLRILPVHELRSLPEFYIGGNPFTCDCNIDWLQKINHIKSRQYPRIMDLETIYCKLLNNRERAYIPLIDAEPKHFLCTYKTHCFAVCHCCEFDACDCEMTCPTNCTCFHDQTWSTNIVECSGAAYTQMPRKVPMDTTELYIDGNNFAELPGHTFLGRKNLAVLFVNNSNVQSLHNTTFSGLRRLLVLHIEDNHIAEVHGDEFSNLENLRELYLQNNRIASVGNGSFQALRKLEVLRLDGNRLVHFEVWQLALNPYLVEIGLADNQWSCECSYLMRFRTYLAQTAEKIVDAARVSCVYNNATSVLREKKRHEVHATRR	no
A0A173ADT8	Oncopeltus fasciatus (Large milkweed bug)	Opisthokonta	A0A173ADT8	A0A173ADU1	MLPLFLAAWLAAALADNTTLRYEAPDDCGWWLRDQDEVTLACKLRTINSEYDTTNFTVIPSEHTTALRIHCDPTLMTRSSLERRSFAHLTRLRELALEFCKLTRLLGGVFEGLEDLRNLTIRTRNTDWPAFSLELDGDAFSAVRQLERLDLALNNIWSFPENIFCPLTSLLSLNVSGNRLQDVSDLGFREKTPPPQPLMSGPDGEPVEEKNIPSPCTLDIQVLDTSGNHFVLMPVQGFSALRRLRELYIHDNEISMVNDKALAGLRHLSYFDLSNNKVVALPSDLFRDCAESIKEIKLQNNSISVLSKGLFAGLNQLVSLDLSRNHLTSAWINGDTFSGLIRLVMLNLSYNRISKLEPTFFHDLYTLQILNLEYNSIEAIPPDTFTPMNNLHTLILSYNNISYLDSYALNGLYVLSHLSLDSNVLEDIHPDAFRNCTSLADLNLNGNKLAKVPTALRDMRLLRTIDLGENLISDLDNPGFIGMTNLYGLRLIGNHVTNISEKAFSRLPSLQILNLSRNRISKIQSGAFDNNTKLEAIRLDANQLNHISEIFKEVPSLVWLNISDNQLEWFDYTVLPAGLQWLDLHKNNIPELGNHYNLEAELKLQTLDVSFNKLTKVTANSIPDSIELLFMNDNLITKVEPHTFIKKVNLSRVDLYANQIEEMDLNALHLTPIDKDKPLPEFYIGGNPFQCDCTMEWLQRINTLDFHRQYPKVIDLEAIYCKLLYSRERLYIPLVEAESNQFLCSYKTHCFATCSCCDFVACDCKMTCPLNCSCYHDQLWSANIVDCSSVGYTELLSSIPMDATEVYLDGNNFGQLTSHSFIGRKNLIVLYANNSNIAAVNNHTFTGLKRLQILHLENNHIKELLGFEFASLLGLKEIYLQGNMIHYIDNRTFVLLKHLEILRVDNNRLLKFQVSLFSANPYLVEISLSGNPWSCECKYLQEMSAWLRSHYAKVIDAKYITCTINNRTNDLGRVVKDINITTCSPYAGGSRGIVDRKVLQDYLPLFFFTSIIFLVCLTLVFSALAYRRELRVWMYTSCGMSMCHRAAGFEDDDERLFDAYVTYCIKDEGFVTQVLAARLEEEFRLCLHYRDFNLTAYVADTVIEAVESSKRTIVVLSRNFLVSEWGRIEFKSALRERLKERRRKLIVVMLNELSPREVDPELRLYLKTHLCLQWGEGRFWEKLRYAMPQPTRRPVCLQPPSQQPKLILQPQLLWA	no
A0A173ADU1	Gryllus bimaculatus (Two-spotted cricket)	Opisthokonta	A0A173ADU1	A0A173ADU1	GAEEVALTCKLRTINSEFDTTNFSVIPSEHTTSLRIECNELLMSVSSLDDRSFYHLTRLRELVLDNCKLSRWPSGTLFGLRDLRNLTVRTRNTDWPAMSLELAGGSFQHVRQLERLDLSFNNIWAFPEGVFCPLTNLVTLNMSWNRLQDISEVGFREKTPPPQPLISQDEEPPPEPQPPQPPPPPSAPCSLDVQVLDASFNHFVLMPSRGFSALRRLRELYLHDNEISMVADRALGGLKALEVFDLSNNKVVALPPELFVECDAVIKEIHLQNNSISVLAPGLFTNLGHLLLLDLSRNHLTSAWINSETFSGLIRLVLLNLSHNRITTLDPSLFRDLYTLQILNLERNQIETIPADTFAPMNNLHTLVLSFNKISYLDAYALNGLYVLSLLSLDNNQLKEVHPDAFRNCSSLQDLNLNGNELTKVPLALKDMRLLRTVDLGENSISDLDDPGFSGMNNLYGLRLIGNQLSNLSKKVFSDLPSLQILNLARNRIEKVEPGTFDANKNLQAIRLDANMLTDISGLFVDVHSLLWLNISDNQLDWFEYASFPTTLQWLDIHKNSIPELGNYYNLESELHIQTLDASFNKLTHVTAKSVPNSVELLFLNDNLIHTVDPHTFVNKTNLTRVDLYANQIVSMDLNALRLSPVDPTRPLPSFYIGGNPFQCDCTMEWLQRINNLDHLRQHPHVRDLESIYCKLMYNRHRTYIPLVEAESSQFLCTYKTHCFALCHCCDFDACDCEMTCPTNCTCYHDQSWSSNIVECSGVEYSKMPSRIPMDATEVYLDGNSFGELSSHSFIGRKYLKVLYANNSNIAAIYNHTFSGLQRLSVLHLENNRIKELRGFELESLGHLRELYLQHNQIRSIDNRTFSHLQQLEVLRIDGNRLVAFPVWLFARNPYLVEIALSDNQWSCDCQYVHRFRTWLQGNYVKVVDASKIVCVFNNVTNAVGPPLADFNTTSCAAFAGGSTAVVESQVIEDYLPLLLVTLCVFLLSAGLVCGAFYYRRELRVWIYSRCGLRMCYKTTAFEEEQDRDRLFDAYVSYSVKDDAFVSGTLAPGLEQVDPNYRLCLHYRDFNVSTFVADTIIEAVESSRRTIVVLSKNFLHSEWCRFEF	no
A0A455R8M7	Gryllus bimaculatus (Two-spotted cricket)	Opisthokonta	A0A455R8M7	A0A173ADU1	MSLVIATRTRARRRCKEIARRALGVARFLRAARGVARRGEAWRGVAPRRAGNDRPGLVPSAVHPSSTRSRRRPPHSTGGSAGRRAPHSTKKRRGPGGGGGGGGAASGAEEVALTCKLRTINSEFDTTNFSVIPSEHTTSLRIECNELLMSVSSLDDRSFYHLTRLRELVLDNCKLSRWPSGTLFGLRDLRNLTVRTRNTDWPAMSLELAGGSFQHVRQLERLDLSFNNIWAFPEGVFCPLTNLVTLNMSWNRLQDISEVGFREKTPPPQPLISQDEEPPPEPQPPQPPPPPSAPCSLDVQVLDASFNHFVLMPSRGFSALRRLRELYLHDNEISMVADRALGGLKALEVFDLSNNKVVALPPELFVECDAVIKEIHLQNNSISVLAPGLFTNLGHLLLLDLSRNHLTSAWINSETFSGLIRLVLLNLSHNRITTLDPSLFRDLYTLQILNLERNQIETIPADTFAPMNNLHTLVLSFNKISYLDAYALNGLYVLSLLSLDNNQLKEVHPDAFRNCSSLQDLNLNGNELTKVPLALKDMRLLRTVDLGENSISDLDDPGFSGMNNLYGLRLIGNQLSNLSKKVFSDLPSLQILNLARNRIEKVEPGTFDANKNLQAIRLDANMLTDISGLFVDVHSLLWLNISDNQLDWFEYASFPTTLQWLDIHKNSIPELGNYYNLESELHIQTLDASFNKLTHVTAKSVPNSVELLFLNDNLIHTVDPHTFVNKTNLTRVDLYANQIVSMDLNALRLSPVDPTRPLPSFYIGGNPFQCDCTMEWLQRINNLDHLRQHPHVRDLESIYCKLMYNRHRTYIPLVEAESSQFLCTYKTHCFALCHCCDFDACDCEMTCPTNCTCYHDQSWSSNIVECSGVEYSKMPSRIPMDATEVYLDGNSFGELSSHSFIGRKYLKVLYANNSNIAAIYNHTFSGLQRLSVLHLENNRIKELRGFELESLGHLRELYLQHNQIRSIDNRTFSHLQQLEVLRIDGNRLVAFPVWLFARNPYLVEIALSDNQWSCDCQYVHRFRTWLQGNYVKVVDASKIVCVFNNVTNAVGPPLADFNTTSCAAFAGGSTAVVESQVIEDYLPLLLVTLCVFLLSAGLVCGAFYYRRELRVWIYSRCGLRMCYKTTAFEEEQDRDRLFDAYVSYSVKDDAFVSGTLAPGLEQVDPNYRLCLHYRDFNVSTFVADTIIEAVESSRRTIVVLSKNFLHSEWCRFEFKSALHEVMKDRRRRLIIVIYGELPQRDIDPDLRLYLKANTCIEYGDRLFWQKLRFAMPDVKKCGGGGGGG	no
A0A6A4JPN2	Apolygus lucorum (Plant bug) (Lygocoris lucorum)	Opisthokonta	A0A6A4JPN2	A0A173ADU1	MLWLIIAGALAVAVASPDNATLRYDAPEDCKWWVREPGDEVSLSCNLRTINSELDTTNFSVIPTEHTIALRIQCDPALMSRSTLDDKSFSHLVRLKELFLEYCKLTKLVTGALSGLEDLRNFTLRTHNIDFAALSLELAANSFVPVKQLERLDLALNNIWSFPEYIFCPMANLVSLNVSFNRLQDVSELGFREKTPPPQPLISSQDDEEEVDEKPAVPPCNLDIQMLDASGNHFVLLPMNGFSSLRRLKELYIHDNEISMVTDRALAGLKHLTHFDLSNNKVVALPPELFRDCADSIQEIYLQNNSISLLSPGLFANLNQLLDLDISHNQLTSAWINSGTFSGLIRLVLLNLSHNRITKLDPSLFHDLYTLQILNLEHNSIEAVPADTFTPMNNLHTLVLSHNKIKFLDFHALNGLFVLSLLSLDNNMLEDVHPEAFRNCSGLRDLNLNGNKLKSVPVALRDMRLLRTVDLGENSIFNLDKPGFVGMTNLYGLRLIGNLITNITSTTFAGLPSLEILNLSRNKIYKIENGAFSENHNLQAIRLDANIINDIAGMFTDVNSLLWLNISDNRLDTFDYAFLPSGLQWLDIHKNEIVDLGVVETDIKLQTLDVSFNKLTKVTANSIPDSIELLFMNDNAITHVEPLTFVKKTNMSRVDLYANQIEEMELSALQLTPVEENRPLPEFYIGGNPFQCDCKMEWLQRINNLDHLRQHPRVMDLHGIYCKLLYSRERLYVPLVEAEPSVFVCPYKTHCFALCTCCEFDACDCEMTCPQNCTCYHDQSWAANIVDCSSSGYVQIPKDIPMDATEAYLDGNNFGELSKHFLIGRKNMNILYVNNSNIEIIMKEAFSSLKRLSVLHLENNGLKELQGYEFEGLLTLRELYLQGNMIHFIGNKTFAGLAQLEVLRLDDNRIYKFQMTAFVANPYLVEIGLAGNQWSCECKYMSELSSWVRANIAKIFDAKNIVCVIDNRTNMLGPTLREFNASRCSLYAGGQRGIVDRQMIQDYLPLMLLTCIAFIFSIGVVCGLFAYRHELRVWVYSRCGLRMCYKATAFEEDHDRLFDAYVSYCVKDEGFVTQVLAPKLESQFSLLLHYRDFNVSSYVADTILEATESTKRTIVVLSRNFLNSEWCRFEFKTALHEVLKDRRRRLIVILVGDLTPPEVDGELRLYLKTSTCLHWGDSLFWQKLRTDSPSSSPTSCNPSICGHSDYLTTGVEPEARGLL	no
A0A6J1S1L6	Frankliniella occidentalis (Western flower thrips) (Euthrips occidentalis)	Opisthokonta	A0A6J1S1L6	A0A173ADU1	MSAMLLLAAAAVVLTAVSAETPVSLGGASAAALLPPQHAGPAGPAPPSLRYEAPNDCQWWVRQDAAPVDQEVALSCKLRTINSEFDKTNFSVIPAEHTTSLRIECSDTLLSKSSLDDRSFAHLVRLRELTLENCKLSKWPRETLTGLGDLRNLTVDTRNTDWTDMSLELAAGSFEAVAKLERLDLSYNNIWSLPDGLFCPLSNLVSLNMSHNRLQDVGELGFREKTPSSPPPPLPLMSGAQDADAATIASALQRPSSVSCLLDVQVLDASFNHFVLVPAYGFSLLRRVRELHLQNNEISMVTDRALAGLKNLEILDLSNNKIVALPGDMFRECAGVVKEIYLQNNSVSVLAPGLFAGLEQLLALDLSRNHLSSAWINSGTFSGLIRLVLLNLSHNRISKLEPTLFKDLYTLQILNLEHNQLHTIPADTFAPMNNLHTLILSYNLIKYLDAYSLNGLYVLSLLSLDNNVLEGTHPDAFRNCSSLQDLNLNGNALTGVPPALRDMRLLRTVDLGENSISSLEEPGFKGMNNLYGLRLIGNQLTNISKKAFVELPSLQILNLARNKIRQVEKGSFDLNANLQAIRLDANAITDITGLFVDVNSLLWLNISDNHLEWFDYALVPRGLQWLDLHKNHITELGNHNGLDSELRLQTLDASFNKLTRVTAATVPNSVELLFLNDNLIQSVESQTFIGKVNLTRVDLYANQIVSMDLNALQLTVVDRDRPLPEFYIGGNPFQCDCTMEWLQRINKLDHLRQHPRVMDLDSIYCKLLYNRDRTFIPLVEAEPSQFLCTYKTHCYALCHCCDYDACDCEMTCPSNCTCYHDQSWSANVVECSGAGYTEMPSRIPMDATEVYLDGNNLGELSRHAFIGRKNLKVLYANNSNIAAVHNNTFGGLRRLSVLHLENNQIQELLGYEFTSLEDLRELYLQANKISHIDNRTFLGLAKLEILRLEGNRLVAFPVWQLSQNPYLVSIGLADNEWSCDCQYIQNFQSWLLDNMNKTQDPHRIGCVFNGRRVGPSFASLNASTCAAFTGGSPSLADPLMNDYLPLVLVTLCVFAACSFMLCVAFFYRRELRVWVYYRCGLRMCYKTTAFDEEQDRDRLFDAYVSYSIKDEAFVSQVLSSGLEQGDPAYRLCLHYRDFNVSAYVADTIVEAVESSRRTIMVLSQNFLHSEWCRFEFKSALHEVLKDRRRRLIVVLLGELPQRDLDPDLRLYLKTNTVIEWGDRLFWQKLRFAMPDVKRSGSGGSGSHHRGSTRPHHHHPRAAVNLYSATTPLHFAERPPVPPPPNAHGPGGKIPPPPPVTLPPPFLRNQATNNLTLQHQRHQQPPAPHHHQPLWA	no
A0A6P9AB48	Thrips palmi (Melon thrips)	Opisthokonta	A0A6P9AB48	A0A173ADU1	AALCAVAVLVAVAADVAVPGGASAAALLPPHHQAAEPAPPSLRYEAPNDCQWWVRDNVQDEVSLACKLRTINSEFDKTNFSVIPSEHTTSLRIECSDALMSRSSLDDRGFSHLVRLRELILESCKLAKWPRGVLSGLWDLRNLTVNTRNTDWTDMSLELAAGSFEAVPKLERLDLSYNNIWSLPDSLFCPLSNLVSLNMSHNRLQDVGELGFREKTPPALPLISSPEQADVATIATALRPSSVSCLLDVQVLDASFNHFVLIPANGFSLLRRVRELHLQNNEISMVTDRALAGLKNLQVLDLSNNKIVALPGDMFRECADVVKEIYLQNNSISVLAPGLFGGLEQLLALDLSRNHLSSAWINSGTFSGLIRLVLLNLSHNRISKLEPTLFKDLYTLQILNLEHNQLHTIPAETFAPMNNLHTLILSYNLIKYLDAYSLNGLYVLSLLSLDNNVMESTHPDAFRNCSSLQDLNLNGNALTSVPLSLKDMRLLRTVDLGENSITSLDEPGFKGMTNLYGLRLIGNQLTNISKKSFVELPSLQILNLARNKIKQVEKGAFDTNSNLQAIRLDANVITDITGLFVDVNSLLWLNISDNHLEWFDYALVPRGLQWLDLHKNHITELGNHNGLDSELRLQTLDASFNKLTRVTAATIPNSVELLFLNDNLIQSVESQTFVGKVNLTRVDLYANQIVSMDLNALQLTVVDKDRPLPEFYIGGNPFQCDCTMEWLQRINKLDHLRRHPRVMDLESIYCKLLYNRDRTFIPLVEAEPSQFLCTYKTHCYPLCHCCDYDACDCEMTCPSNCTCYHDQSWSANVVECSGAGYTEMPSRIPMDATEVYLDGNNFGELSRHAFIGRKNLKVLYANNSNIAAIHNNTFGGLRRLSVLHLENNHIQELLGFELTSLEDLRELYLQANKIHHIDNRTFLGLSKLEVLRLEGNRLVAFPVWQLSLNPYLVNIGLGDNEWSCDCLYIQNFQSWLMDNLNKTSEPHRIGCVFNGRRVGPSFASLNATSCAAFTGGSPSLADPLINDYLPLVLVTLCVFAACSFLLCVAFFYRRELRVWVYYRCGLRMCYKTTAFDEEQDRDRLFDAYVSYSIKDEAFVSQVLSSGLEQGDPSYRLCLHYRDFNVSAYVADTIVEAVESSRRTIMVLSQNFLHSEWCRFEFKSALHEVLKDRRRRLIVVLLGELPQRDLDPDLRLYLKTNTVIEWGDRLFWQKLRFAMPDVKRSGGGGRGATRPHHHHPRAAVNLYSATTPLHFERPPIPPPPNVHGPGGKVPPVPPAFLRQANNLTLQHQRHPPHQPLWA	no
A0A8I6S9G7	Cimex lectularius (Bed bug) (Acanthia lectularia)	Opisthokonta	A0A8I6S9G7	A0A173ADU1	MRALFFTVVWLLGQNALADDNSTTGLRYDAPDDCQWWVREPDDEVSLSCTLRTINSELDTTNFSVIPTEHTIALRIRCDPMLMSRSTLDEKSFSHLVRLRELVLEYCKVTKLVPGALFGLENLRNFTLRTYNTDWSAFSLELSSNTFEDVKQLERLDLGMNNIWSFPENIFCPMANLISLNVSGNRLQDIRELGFREKTPPPQPLISSQDDEAGEIEPQKPPPSPCNMDIQILDASGNHFVMLPMNGFSSLRRLRELYLHDNEVTMVAERALTGLKQLVRFDLSNNKVVALPSELFRDTSESIKEIYLQNNSISLLSPGLFSNLNQLLDLDISRNQLTSAWINSGTFSGLIRLVLLNLSYNKITKLEPSLFHDLYTLQILNLEHNLIEAVPPDTFIPMNNLHTLVLSYNKITYLDAYSFNGLCVLSLLSLDNNVLEDMHHAAFRNCTGLRDLNLNGNKLKTVPIALRNMRLLRTVDLGENNIANLDKPGFVGMSNLYGLRLIGNQISNISKSTFADLPSLEILNLSRNKIAKIQSGAFESNSKLQAVRLDANLLSDINGLFSDIPSLLWLNISDNRLEKFDYAYLPQGLQWLDIHKNEITELGNRYNLGPELKIQTLDVSFNKLTKVTAASIPDSVELLFMNDNLITTVESQTFIKKTNLSRVDLYANQIEEMELNALHLTPVEETRPMPEFYIGGNPFQCDCTMEWLQRINNLDHLRQHPRVMDLDGIYCKLLYSRDRLYVPLVEADSSVFLCSYKTHCFALCTCCDFDACDCEMTCPQNCTCYHDQSWAANIVDCSASGYTQMPSSIPMDATEVYLDGNNFGELTSHSFIGRKNLKVLYANHSNIAAIYNHTFTGLRRLTVLHLEGNRIKQLLGSELASLINLRELYLQGNMIHYIDNRTFMSLTSLEVLRLEDNELYKFSVAVFSSNPYLVEIGLAGNQWSCDCKYMHEMSTWVRANYAKVIDFKHIACVIDNRTHMLGPTLKDFNSTWCSLYAGGSRGMVDRQVIQDYLPLLLLTFVAFILCIGMVCGLFAYRHELRVWIYSRCGLRMCYKTSGYEEDHDRLFDAYVSYCVKDEGFVTQVLAPKLESQFRLLLHYRDFNVSSYVADTILEAVESTKRTIVILSRNFLNSEWCRFEFKTALHEVLKDRRRRLIVVLVGDLTPSEVDGELRLYLKTSTCLQWGDSLFWQKLRFAMPDPTRGPRVRVYAPQDGQPKLVTNFLQPQPLWA	no
A0A8S1CXI6	Cloeon dipterum	Opisthokonta	A0A8S1CXI6	A0A173ADU1	MRASRPRVPRCAFPSACAAAPDKMQLLLVLVSVAAAALAARDPLRYEAPDDCQWTPRTQDEVALKCSLRTINSEFDRTNFSVIPAEHTTSLDVRCDPEVDLKSTLPEDAFAHLVRLRELLVVDCKLATWPSSVLLGLADLRNLTVRTGNLKWPLELKADAFRSIRQLEKLTLSENNLWTLPEGLFCPLVNLVLLNVSHNSLQEVAELGFQVQDSSGASTPDPKARAACGLDVQVLDASFNKLSELPAKGIGALRRLKELRVTDNEIKSVADRALAGLKNLKVFDASNNKLVALPPGLFRDCVEISELKLQNNSLGVLAPGLLTGLTQLQSLDLSRNRLSSTWLDSDTFSGLIRLVLLDISHNRITTLNPDFFKDLYTLQILNLENNLLETLPADTFSPLRNLHTLVLSFNKLANLDPYSFNGLYALSLLSLDNNQFQTLHADSLRNCTALQDLNLNGNLLIHIPPALQDMRLLRTVDLGENAIEQLDKPAFKGMDNLYGLRLIGNQISSLTRRSFTDLPALQILNLARNKISKIEPGTFDANSNLQAVRLDANLLTDVSNLFSKLPALVWLNISDNQLARFDYSLVPQGLQWLDLHKNHIKEIGDSKSWSAGPLKLQTLDVSYNLLTRVGQHSMPDSVELVFLNDNQINTVDVHTFVNKPNLTRVDLYANQIVNMDLNALRLTPVSEERPLPEFYIGGNPYQCDCTMEWLQRINNLDHLRQHPKVMDLESVYCRLPYARDKSFISMVDAESSHFVCAYKTHCFALCHCCDFDACDCEMTCPNNCTCYHDQSWSAANIVDCSSGNHVRIPGTIPMDATEVYLDGNSFGELTSHSFIGRKNLRVLYVNGSKINAIFNHTFSGLRRLEILHLEDNNLKEIKGFELSCLVELKELYLQSNKLTYLDNRTFTELKKLEVVRLDGNRLHNYPVWQLSDNNYLARITLADNNWSCHCQYMRQFRTWLQLNLAKVSDAARISCVLRVKNEGVSVSKQLGPKLADFNNTACSSMLIGGEFLDSDFDQSVTIKAIRDYLPFALALLVAITVASCLIFLAAYHRRELRLWMYSRCGVRLCYRPNTSSSALEEDASRLFDAYVAYSLKDEAWVTQMLATGLEPQYRLCLHYRDFSASNYVADTILEAVEASRRTVLILSPQFLTSEWARFDYKSAMREALQREARRGKKPPRRLVVVFLTDVPSRDLDPDLRMYLNSAALVLKYGDRRFWEKLRSALPTPRNGKHDDPKPRNGTLCCCTAKQETAGGAAGQRALHMDTSRVVYEYSSMVGPPPPLPDTYEQIGPPSTYHTMRREPPARDLWA	no
A0A9P0E8D8	Nezara viridula (Southern green stink bug) (Cimex viridulus)	Opisthokonta	A0A9P0E8D8	A0A173ADU1	MWQLWIVVAVFAAARADNTTLRYEAPEDCNWWLRDPEEVALSCSLRTINSEYDTTNFTVIPPEHTTALRIRCDHNIMSRSTLDQRSFAHLAKLRELDLEYCKLTKLVNGVFDGLEDLRSLSIRTHNTDYPAFSLELSPDTFASVKQLEKLDLGLNNIWSFPENIFCPMTQLVSLNVSGNRLQDISDLGFREKTPPPQPLISGPEAGASEDKTIQTPCTMDIQVLDSSGNHFVLMPMNGFSALRRLKELYIHDNEISMVTDRALAGLRHLTHFDLSNNKVVALPPELFRECADSIKEIYLRNNSISVLSPGLFANLNQLIALDLSRNQLTSAWINSGTFSGLIRLVLLNLSYNKISKLDPSFFHDLYTLQILNLEHNSIEAILPDTFTPMNNLHTLVLSHNKISYLDAYALNGLYVLSLLSMDSNQLENIHAEAFKNCTSLQDLNLNGNKLAQVPLALRDMRLLRTVDLGENYISNVDVPGFVGMTNLYGLRLIGNYVTNISQTTFADLPSLQILNLSRNKIRKIQSGAFDVNHNLQAIRLDANQLTHMKGIFSDVSSLVWLNISDNNIQWFDYSLLPPGLQWLDLHKNNIAELENIYNLGAELKLQTLDVSFNKLTKVTAASIPDSVELLFMNDNLITSVEPHTFIKKTNLSRVDLYANQIEGMELSALYLTPVAKDRPLPEFYIGGNPFQCDCTMEWLQRINQLDYLRQHPRVMDLEAIYCKLLYNRERLYIPLVEAESYQFLCSYKTHCFALCTCCDFDACDCEMTCPQNCTCYHDQSWAANIVDCTSVGYTQIPSSIPMDATEVYLDGNSFGKLTSHSFIGRKNLVVLYANNSNIVAVYNHTFTGLRRLVSLHLESNHIKELLGFEFASLISLKELYLHSNLIEYIDNRTFTGLKQLEILRLDNNRLLKFEVTQFSANPYLVEISLSGNPWSCDCKYLQDLSGWLGTHYAKVIDAKHISCVMNNRTNSLGSVVKDFNSTSCSPYAGGSRGIVDRKVLQDYIPLVLLASLAFIACVILFCGLFVYGRELRIWVYSSCGLRMCYRSPGFEDDSDRIFDAYITYCVKDEGFVTQVLAPGLESQFRLCLHYRDFNLTAYVADTVTEAVESSKRTIVVISRNFLVSEWGRFEFKSALHELLKERRRRLVVVLLGDLSPHEMDPELRLYLKANICLHWGERHFWEKLRFAMPEPSRRPACLPPQEQQPKLVLEPHLLWA	no
A0A176WHG3	Marchantia polymorpha subsp. ruderalis	Viridiplantae	A0A176WHG3	A0A176WHG3	MPSFNDERVPQEAAQGAASLQLIDGLGAFDEAGLDAFVRAIRLAECGLSYAVVAIMGPQSSGKSTLLNHLFRTSFKEMDAFAGRSQTTQGVWIARAKDIDPCTIVMDLEGTDGRERGEDDTAFEKQSALFALAVSDIVLINMWCHDIGREQAANKPLLKTVFQVMMRLFTPRKTTLLFVIRDKTRTPLSTLEPILRGDVQKIWESAPKPPKYEGTQLSQFFTVEVTALANFEEKPELFEEQVGELRDRFNNSIQPGGLAGDRRGVVPGSGFRISISDMWKIIKENKDLDLPAHKVMVATVRCEEIAHEKLSALLADPDWHDLDEGARKGLVPGFGKRLSALLHRHLSGYDDEAAYFDDSVRTAKRNYLVTKVLDTVQPAYQAVVSNLRNEAFNKFKQEMKVWAERPVGEEGFAVAVRRCSEQALSDFDKGCSDSYVSQAHWDNGKLREKLHRDIDAHAQTVRAEKIAAIVASVEKRVEDALTESAGALLDAASPDTWLSLKRLLTHETDIAKAALLSDIAGFEPDETEKATMLDGLTSFSRGVVERQARKEASQALLRMKDRFTTSFSHDAESLPRLWSEKDDIRAIAKEARSMSLKGLSILAAIRLDDDIHDRIEPALSSLLDPPSQEAIKSKEFSSDGDSSSILVSNPLAASSWDGVPQGNTLLSPVQCKNIWRQFKAETDYTISQALAAQEAHKNSSSWLPPPWAIAAIVVLGFNEFMALLRNPLYLLIFFVVYLLGKALWVQLDIAAEFRHGFVAGILSLSTKLLPTVMSMLTKLAQEGSKAAGVGNSNSDSTGRSNRFQEYDMQDFSQNSPSENSTSQGSSHGGSSVRNRQHKNVAQSAS	no
A0A2R6W4U5	Marchantia polymorpha (Common liverwort) (Marchantia aquatica)	Viridiplantae	A0A176WHG3	A0A176WHG3	MPSFNDERVPQEAAQGAASLQLIDGLGAFDEAGLDAFVRAIRLAECGLSYAVVAIMGPQSSGKSTLLNHLFRTSFKEMDAFAGRSQTTQGVWIARAKDIDPCTIVMDLEGTDGRERGEDDTAFEKQSALFALAVSDIVLINMWCHDIGREQAANKPLLKTVFQVMMRLFTPRKTTLLFVIRDKTRTPLSTLEPILRGDVQKIWESAPKPPKYEGTQLSQFFTVEVTALANFEEKPELFEEQVGELRDRFNNSIQPGGLAGDRRGVVPGSGFRISISDMWKIIKENKDLDLPAHKVMVATVRCEEIAHEKLSALLADPDWHDLDEGARKGLVPGFGKRLSALLHRHLSGYDDEAAYFDDSVRTAKRNYLVTKVLDTVQPAYQAVVSNLRNEAFNKFKQEMKVWAERPVGEEGFAVAVRRCSEQALSDFDKGCSDSYVSQAHWDNGKLREKLHRDIDAHAQTVRAEKIAAIVASVEKRVEDALTESAGALLDAASPDTWLSLKRLLTHETDIAKAALLSDIAGFEPDETEKATMLDGLTSFSRGVVERQARKEASQALLRMKDRFTTSFSHDAESLPRLWSEKDDIRAIAKEARSMSLKGLSILAAIRLDDDIHDRIEPALSSLLDPPSQEAIKSKEFSSDGDSSSILVSNPLAASSWDGVPQGNTLLSPVQCKNIWRQFKAETDYTISQALAAQEAHKNSSSWLPPPWAIAAIVVLGFNEFMALLRNPLYLLIFFVVYLLGKALWVQLDIAAEFRHGFVAGILSLSTKLLPTVMSMLTKLAQEGSKAAGVGNSNSDSTGRSNRFQEYDMQDFSQNSPSENSTSQGSSHGGSSVRNRQHKNVAQSAS	no
A0A2R6W4V3	Marchantia polymorpha (Common liverwort) (Marchantia aquatica)	Viridiplantae	A0A2R6W4V3	A0A176WHG3	MVSRSPSTRGSFKMPSFNDERVPQEAAQGAASLQLIDGLGAFDEAGLDAFVRAIRLAECGLSYAVVAIMGPQSSGKSTLLNHLFRTSFKEMDAFAGRSQTTQGVWIARAKDIDPCTIVMDLEGTDGRERGEDDTAFEKQSALFALAVSDIVLINMWCHDIGREQAANKPLLKTVFQVMMRLFTPRKTTLLFVIRDKTRTPLSTLEPILRGDVQKIWESAPKPPKYEGTQLSQFFTVEVTALANFEEKPELFEEQVGELRDRFNNSIQPGGLAGDRRGVVPGSGFRISISDMWKIIKENKDLDLPAHKVMVATVRCEEIAHEKLSALLADPDWHDLDEGARKGLVPGFGKRLSALLHRHLSGYDDEAAYFDDSVRTAKRNYLVTKVLDTVQPAYQAVVSNLRNEAFNKFKQEMKVWAERPVGEEGFAVAVRRCSEQALSDFDKGCSDSYVSQAHWDNGKLREKLHRDIDAHAQTVRAEKIAAIVASVEKRVEDALTESAGALLDAASPDTWLSLKRLLTHETDIAKAALLSDIAGFEPDETEKATMLDGLTSFSRGVVERQARKEASQALLRMKDRFTTSFSHDAESLPRLWSEKDDIRAIAKEARSMSLKGLSILAAIRLDDDIHDRIEPALSSLLDPPSQEAIKSKEFSSDGDSSSILVSNPLAASSWDGVPQGNTLLSPVQCKNIWRQFKAETDYTISQALAAQEAHKNSSSWLPPPWAIAAIVVLGFNEFMALLRNPLYLLIFFVVYLLGKALWVQLDIAAEFRHGFVAGILSLSTKLLPTVMSMLTKLAQEGSKAAGVGNSNSDSTGRSNRFQEYDMQDFSQNSPSENSTSQGSSHGGSSVRNRQHKNVAQSAS	no
A0A178U842	Arabidopsis thaliana (Mouse-ear cress)	Viridiplantae	A0A178U842	A0A178U842	MSYCINLQVIPAHMNLVSLELVTMTGCSRFRKIPVISTHINYLDIAHNTEFEVVHASIALWCRLHYLNMSYNENFMGLTHLPMSLTQLILRYSDIERIPDCIKALHQLFSLDLTGCRRLASLPELPGSLLDLEAEDCESLETVFSPLHTPRAHLNFTNCFKLGGQARRAIIRRRSEFIGKALLPGREVPAEFDHRAKGNSLTIILNGYRPSYDFIQFLVCVVISPNQEITKISNSSTLLCHTNGYIFPSYEEEYIGAVSKCRKEHLFIFRSGYYLNVDPSGASREIVFEFSSKSQDFDIIECGVKIWTAQSIERGYLVFEDDNEIKHDDHTNRVRGHYKASNVDYKSVSRKRPRKTDLKLEIPRRRF	no
A0A178UMG4	Arabidopsis thaliana (Mouse-ear cress)	Viridiplantae	A0A178UMG4	A0A178UMG4	MVGIWGTSGVGKTTIARILFKRLSHFFQGSVFIDKHFISETMEIYNKGNPDDYNIKLHLQERFLSGILKKEGINVDHLGSVRDKLNHQKVLIVIDDLDEQVVLDAMVGQTDWFGFGSRIIVVTKDQHFLRAHGIDCIYEVRLPSNIQALQMFCRYAFSKDSPPHDFSEIASEVVLLAGNLPLGLQVLGSCLRGRLIGDWINMMPRLRKDLDGKIEKTLKVSYEKLDNEKDKALFRHIACFFNGEKISDIKILLRDSDLEVDYGLQNLIDKSLIFVRNGSIEMHLLLQEMGKKIVRTQSKKPGEREFLVDSKDIYNALKHNTGTENVLGIALDMGENDELHIHESAFKQMRCLLFLKFHIKQNKDVRWHLPEDFDYLPSTLRLLSWEKYPLTSMPSGFSPVNLVKLQMQESKLEKLWEGVHSLISLKDIDLQKSKSLTQIPDLSMAINLKTLDLGDCSSLMELPSSIQSLNKLEKLDMSGCSNLEALPPAINLQSLNRLDLKGCSRLRSFPDISTSFVELILDGTSIDKFPSNLRLENLQLLSMRAIKSDKLWEDVQGHNFVIGELKTLLMSRLMFMLSPSNSTLV	no
A0A178UXB0	Arabidopsis thaliana (Mouse-ear cress)	Viridiplantae	A0A178UXB0	A0A178UXB0	MAKLLCSYLFICMFVLSGFLVFSSAKQLKTCTSVIKLGHPCDIESCLNECFRVYNTGFATCRGDKYSQLCTCTPNPNVALDELVKIKELVDKGQLVTIPISYKLETSDVRLLKQEFGTNFKVLADENTLSIATNSNKSDRIAVRFRRRRELLAMLRSRRSRSRHGAQACAVMSAVLLLASVSLLYTRLSLFSSHSPNHLRSGSSEDTVLFPDSVLVSDSDVETTGGGGRGSTTSTEDRIDEHDDAIEDDGVSNEEDENQDAEQEQEVDLNRNKAASSSGFYFDHVNGVIRRAFNKRSIDEWDYDYTGFSIDSDSSGDKSSRAAFGSDDVPLDESIRRKIVEVTSVEDALLLKSGKKVSPLRQGWGDWFDKKGDFLRRDRMFKSNIETLNPLNNPMLQDPDSVGNTGLTRGDKVVQKWRLNQIKRNPFMAKKPLSVVSEKKEPNEFRLLSSVGEIKRGERKTLDNDEKIEREEQKNVESERKHDEVTEHMYADGTKWGYYPGIEPSLSFSDFMDSFFRKEKCSMRVFMVWNSPGWMFSVRHQRGLESLLSQHRDACVVVFSETVELDFFRNSFVKDSYKVAVAMPNLDELLQDTPTHVFASVWFDWRKTKFYPTHYSELVRLAALYKYGGVYLDSDVIVLGSLSSLRNTIGMEDQVAGESLNGAVMSFEKKSPFLLECLNEYYLTYDDKCLRCNGADLLTRVAKRFLNGKNRRMNQQELNIRPSSVFFPINSQQITNYFAYPAIEDERSQQDESFKKILNESLTFHFWNSVTSSLIPEPESLVAKFLDHSCIRCSDVL	no
A0A178VH01	Arabidopsis thaliana (Mouse-ear cress)	Viridiplantae	A0A178VH01	A0A178VH01	MGASTITDVYAYGVFLLEVACGRKPVEFGVCECWKKRFLIKWVCECWKKDSLLDTKDPRLVDEFVPEEVELVMKLGLLCTNIVPESRPAIGQVVLYLSGNLPLPDFTPYTLGIGSFTPVVVDAASLTVSFTSRNWSAPSASSSSANNSKDHGQALESKSSLNVVAESEDIESRLSRLNSGR	no
A0A0S2RRA5	Arabidopsis thaliana (Mouse-ear cress)	Viridiplantae	A0A0S2RRA5	A0A178VJR3	MDSSFFLVLVAAVIGFFILFRKFRFQESNSSSLSLPSPATSVSRIWKHHVFPSFHGADVRTTILSHILESFRRKGIDTFIDNNIERSKSIGLELKEAIRGSKIAIVLLSKNYASSSWCLDELAEIMKCRELLGQIVMTIFYEVDPTDIKKQTGKFGKAFTKTCRGKSKEHVEKWRKALEDVATIAGEHSHKWRNEADMIEKIATDVSNMLNSCKPSRDFDGLVGMRAHMDRMEQLLIWMKLPPSINANNLQRLSLRNCSRVVELPAIENATKLRELKLQNCSSLIELPLSIGTATNLKYLDFSGCSSLVKLPSSIGDMTNLEVFGLSNCSNLVELPSSIGNLQNLCMLRMRGCSKLETLPTNINLISLCILDLSDFSRLKSFPEISTHIDSLFLIGTAIKEVPLSIMSWSPLADFQISYFESLKEFPHALDIITNLLLVSEDIQEISPWVKRMSRLRALRLNNCNNLVSLPQLSDSFAYIYADNCKSLERLDCCFNNPEICLYFSKCFKLNQEARDLIMHTSTSRFAMLPGTQVPACFNHRATSRDSLKIKLKESPLPTTLRFKACIMVVNVEMSYTRIPMSVNIVIRDEHNDLKVQCTPRYHDIYSLLKEHIFTFELEVEEVTSTELVFEFTPYERNWEIGECGILQIVEVP	no
A0A178VJR3	Arabidopsis thaliana (Mouse-ear cress)	Viridiplantae	A0A178VJR3	A0A178VJR3	MDSSFFLVVVAAAIGFFILFRKFRFQESNSSSLSLPSPATSVSRNRKHDVFPSFHGADVLVELDMSSSKLRKLWEGTKQLRNLKWMDLSDSIDLKELPNLSTATNLEELELRNCSSLMELPSSIEKLTSLQRLDLCDCSSLVKLPPSINANNLWELSLINCSRVVELPAIENATNLWELNLQNCSSLIELPLSIGTARNLFLKELNISGCSSLVKLPSSIGDMTNLEEFDLSNCSNLVELPSSIGNLQNLCELIMRGCSKLEALPTNINLKSLYTLDLTDCSQLKSFPEISTNISELWLKGTAIKEVPLSIMSWSPLVDFQISYFESLKEFPHALDIITGLWLSKSDIQEVPPWVKRMSRLRDLRLNNCNNLVSLPQLPDSLAYLYADNCKSLERLDCCFNNPEISLYFPKCFKLNQEARDLIMHTSTRQCVMLPGTQVPACFNHRATSGDSLKIKLKESPLPTTLRFKACIMLVKVNEKLMGYDQWMKIDIKDEQKGLKVQCTPSDHRIYPVLTEHIYTFELEVEEVTSTELVFEFTPYYERNWKIGECGMLQKRNEITLPELFAGSSAGIFSCVLSLSLSLSPSISLSHGLVNESISPNGFQVFLASTIVREVRIMGLISP	no
A0A178VY48	Arabidopsis thaliana (Mouse-ear cress)	Viridiplantae	A0A178VY48	A0A178VY48	MRKVSSNNGVGVGTFKSQKPNFDDEDDDGDSLLKALIAKLVASLTSIVAAYAELQRAHSDAIQAAETVVVDVKTLSELIRSSNGGGGGSGSGSGSSLENQPRRSKVRKQVWAGVLGISSDSTIILECI	no
A0A178W0M4	Arabidopsis thaliana (Mouse-ear cress)	Viridiplantae	A0A178W0M4	A0A178W0M4	MFLDNEANMIKKIARDVSYKLNATPSKDFEDMVGLEAHLKKIQSLLRLDYKDEALIIGISGPAGIGKSTIARALESRLSDRFQLTCFMDLRGSENSGLHDYGQQLRLQEQLLAKVLNQDGTRICHLGVLQQRLSDLRVLIILDDVSDIKQLKALAKETTWFGPGSRIIVTTENKDLLQQRGIDSTYHVGFPSREEALEIFCKYAFEQSSPPHAFEKLAARITHLCGNLPLGLCVMGSSLFGKKQDEWEFVVHRLETNPGQEIDDVLRVGYERLHENDQMLFLHIAIFFNYRDRDLVEAMLADDGNLDVGNWLKILVNKSLIEIYRTGQIVMHKLLQQVGRQAIRRQEPWKRQILINAPEICDLLRYEKGTSCNVSGISFDTSGISEVTICDGAFKRLHDLRFLHVYKSRDDGNNRVHIPEKVEFPPRLRLLHWAAYPSKSLPPTFNLECLVELNMRESLVEKLWEGTQHLKNLKYMDLTESKNLKELPDLSNATNLEYFYLDNCESLVEIPSSFAHLHKLEWLEMNNCINLQVIPAHMNLTSVKQVNMKGCSRLRKFPVISRHIEALDISDNTELEDMPASIASWCHLVYLDMSHNEKLQGLTQLPTSLRHLNLSYTDIESIPDCIKALHQLEELCLSGCTRLASLPDLPCSIKALEAEDCESLESVSSPLYTPSARLSFTNCFKLGGEAREAIIRRSSDSTGSVLLPGREVPAEFDHRAQGNSLSILLPLGGNSQFMVCVVISPNHDITKMSNESELLCRINGESCSYDEEFDIVDVSNCRREHLFIFHSGLLRMGRSEAGTEMVFEFSSALQEDFDIIECGVKIWTPQSIRRGYLAFGEDDDGTDGVICDTEDVDQMTDETKGGNNGGSSDEEDGKIHMYSHESGETSESESESEKEDESEPRETSEADADGDYESVSRKRAKKTTSASTDLKLVSIDYLRISNLLKYIFLILVLLLILVVLMSMRLFLA	no
A0A178W1U0	Arabidopsis thaliana (Mouse-ear cress)	Viridiplantae	A0A178W1U0	A0A178W0M4	MSDLMASPSSSKPHNYKFKVFSSFHGPDVRKTLLSNLREHFQGKGITMFDDEKIKRGGDLSPSLKRAIKTSKISIVILSQKYASSSWCLDELLEIMKRKKAMKQIVMTVFYGVEPSDVRKQTGDFGIAFNKTCVNKTDKERKEWSKALTDVSNIAGEDFKKWDNEANMIKKIARDVSYKLNATPSKDFEDMVGLEAHLKKIQSLLRLDYKDEALIIGISGPAGIGKSTIARALESRLSDRFQLTCFMDLRGSENSGLHDYGQQLRLQEQLLAKVLNQDGTRICHLGVLQQRLSDLRVLIILDDVSDIKQLKALAKETTWFGPGSRIIVTTENKDLLQQRGIDSTYHVGFPSREEALEIFCKYAFEQSSPPHAFEKLAARITHLCGNLPLGLCVMGSSLFGKKQDEWEFVVHRLETNPGQEIDDVLRVGYERLHENDQMLFLHIAIFFNYRDRDLVEAMLADDGNLDVGNWLKILVNKSLIEIYRTGQIVMHKLLQQVGRQAIRRQEPWKRQILINAPEICDLLRYEKGTSCNVSGISFDTSGISEVTICDGAFKRLHDLRFLHVYKSRDDGNNRVHIPEKVEFPPRLRLLHWAAYPSKSLPPTFNLECLVELNMRESLVEKLWEGTQHLKNLKYMDLTESKNLKELPDLSNATNLEYFYLDNCESLVEIPSSFAHLHKLEWLEMNNCINLQVIPAHMNLTSVKQVNMKGCSRLRKFPVISRHIEALDISDNTELEDMPASIASWCHLVYLDMSHNEKLQGLTQLPTSLRHLNLSYTDIESIPDCIKALHQLEELCLSGCTRLASLPDLPCSIKALEAEDCESLESVSSPLYTPSARLSFTNCFKLGGEAREAIIRRSSDSTGSVLLPGREVPAEFDHRAQGNSLSILLPLGGNSQFMVCVVISPNHDITKMSNESELLCRINGESCSYDEEFDIVDVSNCRREHLFIFHSGLLRMGRSEAGTEMVFEFSSALQEDFDIIECGVKIWTPQSIRRGYLAFGEDDDGTDGVICDTEDVDQMTDETKGGNNGGSSDEEDGKIHMYSHESGETSESESESEKEDESEPRETSEADADGDYESVSRKRAKKTTSASTDLKLVSIDYLRISNLLKYIFLILVLLLILVVLMSMRLFLA	no
Q9CAE0	Arabidopsis thaliana (Mouse-ear cress)	Viridiplantae	A0A178W1U0	A0A178W0M4	MSDLMASPSSSKPHNYKFKVFSSFHGPDVRKTLLSNLREHFQGKGITMFDDEKIKRGGDLSPSLKRAIKTSKISIVILSQKYASSSWCLDELLEIMKRKKAMKQIVMTVFYGVEPSDVRKQTGDFGIAFNKTCVNKTDKERKEWSKALTDVSNIAGEDFKKWDNEANMIKKIARDVSYKLNATPSKDFEDMMGLEAHLKKIQSLLRLDYKDEALIIGISGPAGIGKSTIARALESRLSDRFQLTCFMDLRGSENNGLHDYGQQLRLQEQLLAKVLNQDGTRICHLGVLQQRLSDLRVLIILDDVSDIKQLKALAKETTWFGPGSRIIVTTENKDLLQQRGIDSTYHVGFPSREEALEIFCKFAFEQSSPPHAFEKLAARITHLCGNLPLGLCVMGSSLFGKKQDEWEFVVHRLETNPGQEIDDVLRVGYERLHENDQMLFLHIAIFFNYRDRDLVEAMLADDGNLDVGNWLKFLINKSLIEIYRTGQIVMHKLLQQVGRQAIRRQEPWKRQILINANEICDLLRYEKGTSCNVSGISFDTSGISEVTICDGAFKRLHDLRFLHVYKSRDDGNNRVHIPEKVEFPPRLRLLHWAAYPSKSLPPTFNLECLVELNMRESLVEKLWEGTQHLKNLKYMDLTESKNLKELPDLSNATNLEYFYLDNCESLVEIPSSFAHLHKLEWLEMNNCINLQVIPAHMNLTSVKQVNMKGCSRLRKFPVISRHIEALDISDNTELEDMPASIASWCHLVYLDMSHNEKLQGLTQLPTSLRHLNLSYTDIESIPDCIKALHQLEELCLSGCTRLASLPDLPCSIKALEAEDCESLESVSSPLYTPSARLSFTNCFKLGGEAREAIIRRSSDSTGSVLLPGREVPAEFDHRAQGNSLSILLPLGGNSQFMVCVVISPRHDITKMSNESELLCRINGESCSYDEEFDIVDVSNCRREHLFIFHSGLLRMGRSEAGTEMVFEFSSALQEDFDIIECGVKIWTPQSIRRGYLAFGEDDDGTDGVICDTEDVDQMTDETKGGNNGGSSDEEDGKIHMYSHESGETSESESESEKEDESEPRETSEADADGDYESVSRKRAKKTTSASTDLKLVSIDYLRISNLLKYIFLILVLLLILVVLMSMRLFLA	no
A0A654GCI1	Arabidopsis thaliana (Mouse-ear cress)	Viridiplantae	A0A654GCI1	A0A178W0M4	MASSSSSSRSRTWRYRVFTSLHGPDVRKTFLSHLRKQFSYNGISMFDDQSIERSQTIAPALTGAIKESRISIVVLSKNYASSRWCLDELLEILKCREDIGQIVMTVFYGVDPSDVRNQTGEFGIAFKKTCEGKTNEETQKWSKALNDVGNIAGEHFLNWDNESKMIEKIARDVSNKLNATISWDFEDMVGIEAHLQKMQSLLHLDYEDGVMIVGIYGPAGIGKTTIARALHSRLSSSFQLTCFMENIRGSYNSGLDEYGLKLRLQEQLLSKVLNQDGIRINHLGAIPERLCDQKVLIILDDVDDLQQLEALANETNWFGPGSRIIVTTEDQELLEQHDVNKKYHVDFPTREEACKIFCTYAFRRSFAPYGFEKLAERVTWLCSNLPLGLRVMGSTLRGKKEDDWEGILRRLENSLDRKIDGVLRVGYDHLCEDDQFLYLLIAFFFNYVDDDHVKAMLVEDNLDVKLGLKTLAYKSLIQISAEGNIVMHKLLQRVGREAIQRQEPTKRRILIDAREICDVLRYGKGTSNVSGISFDTSDISEVTISDDAFKRLHDLRFLKVTKSRYDGKYRMNIPSEIEFPCLLRLLHWEAYPSKCLPPTFNPEFLVELNMQESQLEHLWSGTQPLRNLKNMDLRGSTNLKELPDLTNATNLEDLNLNSCESLVEIPSSFSHLHKLKNLWMSYCINLQVIPAHMNLVSLERVTLTGCSRLRNIPVISTHISYLDISKTTELEYVSASIALWCRLGSLDMSYNENFMGLTHLPMSLTQLILRNSDIERIPDCIKALHRLFSLDLSGCRRLASLPELPGSLHDLLAEDCESLETVYDDQNLPTALHTPRARLNFTNCFKLGGGARTAIIRRSEFTGMALLPGREVPAEFDHRA	no
A0A866WK15	Arabidopsis thaliana (Mouse-ear cress)	Viridiplantae	A0A866WK15	A0A178W0M4	MASSSSSSRSRTWRYRVFTSFHGPDVRKTFLSHLRKQFSYNGISMFDDQSIERSQTIVPALTGAIKESRISIVVLSKNYASSRWCLDELLEILKCREDIGQIVMTVFYGVDPSDVRKQTGEFGIAFNKTCEGKTNEETQKWSKALNDVGNIAGEHFFNWDNEAKMIEKIARDVSNKLNATISWDFEDMVGIEAHLQKMQSLLHLDYEDGAMIVGIYGPAGIGKTTIARALHSRLSSSFQLTCFMENIRGSYNSGLDEYGLKLRLQEQLLSKVLNHDGIRINHLGAIPERLCDQKVLIILDDVDDLQQLEALANETNWFGPGSRIIVTTEDQELLEQHDVNKKYHVDFPTREEACKIFCTYAFRRSFAPYGFEKLAERVTWLCSNLPLGLRVMGSTLRGKKEDDWEGILRRLENSLDRKIDGVLRVGYDHLCEDDQFLYLLIAFFFNYVDDDHVKAMLVEDNLDVKLRLKTLAYKSLIQISAEGNIVMHKLLQRVGREAIQRQEPTKRRILIDAREICDVLRYGKGTSNVSGISFDTSDISEVTISDDAFKRLHDLRFLKVTKSRYDGKYRMNIPAEIEFPCLLRLLHWEAYPSKCLPPTFNPEFLVELNMQDSQLEHLWRGTQSLRNLKNLDLRGSTNLKELPDLTNATNLEDLNLNSCESLVEIPSSFSHLHKLKNLWMSYCINLQVIPAHMNLVSLERVTLTGCSRLRNIPVISTHISYLDIPKTTELEYVSASIALWCRLRSLDMSYNENFMGLTHLPMSLTQLILRYSDIERIPDCIKALHQLFSLDLTGCRRLASLPELPGSLYNLVAEDCESLESVFSTLHTPRARLKFTNCFKLGGEARIAIIRRSEFTGMALLPGREVPAEFDHRAKGNSLTITLNGNRPSYDYTQYMVCVVISTNQEIKKLSNTLSCHINGYIFPDHKELYIGDVSKCRREHLFIFHTSYHLHIDPSGASREIVFEFSSKLQDFDIIECGVKIWTAQSIKREYLVFEDDNDIKHDDHTNRVNGPYKASNVDYKSVSRKRPRKPDLKLEIQRRRF	no
A0A866WL05	Arabidopsis thaliana (Mouse-ear cress)	Viridiplantae	A0A866WL05	A0A178W0M4	MASSSSSSRSRTWRYRVFTSFHGPDVRKTFLSHLRKQFSYNGISMFDDQSIERSQTIAPALTGAIKESRISIVVLSKNYASSRWCLDELLEILKCREDIGQIVMTVFYGVDPSDVRNQTGEFGIAFKKTCEGKTNEETQKWSKALNDVGNIAGEHFLNWDNESKMIEKIARDVSNKLNATISWDFEDMVGIEAHLQKMQSLLHLDYEDGVMIVGIYGPAGIGKTTIARALHSRLSSSFQLTCFMENIRGSYNSGLDEYGLKLRLQEQLLSKVLNQDGIRINHLGAIPERLCDQKVLIILDDVDDLQQLEALANETNWFGPGSRIIVTTEDQELLEQHDVNKKYHVDFPTREEACKIFCTYAFRRSFAPYGFEKLAERVTWLCSNLPLGLRVMGSTLRGKKEDDWEGILRRLENSLDRKIDGVLRVGYDHLCEDDQFLYLLIAFFFNYVDDDHVKAMLVEDNLDVKLGLKTLAYKSLIQISAEGNIVMHKLLQRVGREAIQRQEPTKRRILIDAREICDVLRYGKGTSNVSGISFDTSDISEVTISDDAFKRLHDLRFLKVTKSRYDGKYRMNIPSEIEFPCLLRLLHWEAYPSKCLPPTFNPEFLVELNMQESQLEHLWSGTQPLRNLKNMDLRWSTNLKELPDLTNATNLEDLNLNSCESLVEIPSSFSHLHKLKNLWMSYCINLQVIPAHMNLVSLERVTLTGCSRLRNIPVISTHISYLDISKTTELEYVSASIALWCRLGSLDMSYNENFMGLTHLPMSLTQLILRNSDIERIPDCIKALHRLFSLDLTGCRRLASLPELPGSLLHLEAEDCESLETVYDDQNLPTALHTPRARLNFTNCFKLGGGARTAIIRRSEFPGMALLPGREVPAEFDHRAKGNSLTIILNGNRPSYGYTQYMVCVVISTNQEITKIRNFSSTLLCHINGYIFPDYEKVYRIGDVSKCRREHLFIFHTSYHLYIDPSGASREIVFEFRSKFKDFDIIECGVKIWKNKKFFFHPIMSHQRLHIPRLQEAIHHRRCLKMSKGTSIYISHKLSSTHRPLWSKQRDCVRIQKQIQRLRHY	no
A0A866WMI9	Arabidopsis thaliana (Mouse-ear cress)	Viridiplantae	A0A866WL05	A0A178W0M4	MASSSSSSRSRTWRYRVFTSFHGPDVRKTFLSHLRKQFSYNGISMFDDQSIERSQTIVPALTGAIKESRISIVVLSKNYASSRWCLDELLEILKCREDIGQIVMTVFYGVDPSDVRKQTGEFGIAFNKTCEGKTNEETQKWSKALNDVGNIAGEHFFNWDNEAKMIEKIARDVSNKLNATISWDFEDMVGIEAHLQKMQSLLHLDYEDGAMIVGIYGPAGIGKTTIARALHSRLSSSFQLTCFMENIRGSYNSGLDEYGLKLRLQEQLLSKVLNHDGIRINHLGAIPERLCDQKVLIILDDVDDLQQLEALANETNWFGPGSRIIVTTEDQELLEQHDVNKKYHVDFPTREEACKIFCTYAFRRSFAPYGFEKLAERVTWLCSNLPLGLRVMGSTLRGKKEDDWEGILRRLENSLDRKIDGVLRVGYDHLCEDDQFLYLLIAFFFNYVDDDHVKAMLVEDNLDVKLGLKTLAYKSLIQISAEGNIVMHKLLQRVGREAIQRQEPTKRRILIDAREICDVLRYGKGTSNVSGISFDTSDISEVTISDDAFKRLHDLRFLKVTKSRYDGKYRMNIPSEIEFPCLLRLLHWEAYPSKCLPPTFNPEFLVELNMQESQLEHLWSGTQPLRNLKNMDLRGSTNLKELPDLTNATNLEDLNLDSCESLVEIPSSFSHLHKLKNLWMSYCINLQVIPAHMNLVSLERVTLTGCSRLRNIPVISTHISYLDISKTTELEYVSASIALWCRLGSLDMSYNENFMGLTHLPMSLTQLILRYSDIERIPDCIKALHQLFLLDLTGCRRLASLPELPGSFLHLEAEDCESLETVYDDQNLPTALHIPRARLNFTNCFKLGGGARTAIIRRSVFTGMALLPGREVPAEFDHRAKGNSLTIILNGNRPSYGYTQYMVCVVISTNQEITKIRNFSSTLLCHINGYIFPDYEKVYRIGDVSKCRREHLFIFHTSYHLYIDPSGASREIVFEFRSKFKDFDIIECGVKIWKNKKFFFHPIMSHQRLHIPRLQEAIHHRRCLKMSKGTSIYISHKLSSTHRPLWSKQRDCVRIQKQIQRLRHY	no
A0A866WN22	Arabidopsis thaliana (Mouse-ear cress)	Viridiplantae	A0A866WL05	A0A178W0M4	MASSSSSSRSRTWRYRVFTSFHGPDVRKTFLSHLRKQFSYNGISMFDDQSIERSQTIAPALTGAIKESRISIVVLSKNYASSRWCLDELLEILKCREDIGQIVMTVFYGVDPSDVRNQTGEFGIAFKKTCEGKTNEETQKWSKALNDVGNIAGEHFLNWDNESKMIEKIARDVSNKLNATISWDFEDMVGIEAHLQKMQSLLHLDYEDGVMIVGIYGPAGIGKTTIARALHSRLSSSFQLTCFMENIRGSYNSGLDEYGLKLRLQEQLLSKVLNQDGIRINHLGAIPERLCDQKVLIILDDVDDLQQLEALANETNWFGPGSRIIVTTEDQELLEQHDVNKKYHVDFPTREEACKIFCTYAFRRSFAPYGFEKLAERVTWLCSNLPLGLRVMGSTLRGKKEDDWEGILRRLENSLDRKIDGVLRVGYDHLCEDDQFLYLLIAFFFNYVDDDHVKAMLVEDNLDVKLGLKALAYKSLIQISAEGNIVMHKLLQRVGREAIQRQEPTKRRILIDAREICDVLRYGKGTSNVSGISFDTSDISEVTISDDAFKRLHDLRFLKVTKSRYDGKYRMNIPSEIEFPCLLRLLHWEAYPSKCLPPTFNPEFLVELNMQESQLEHLWSGTQPLRNLKNMDLRGSTNLKELPDLTNATNLEDLNLDSCESLVEIPSSFSHLHKLKNLWMSYCINLQVIPAHMNLVSLERVTLTGCSRLRNIPVISTHISYLDISKTTELEYVSASIALWCRLGSLDMSYNENFMGLTHLPMSLTQLILRYSDIERIPDCIKALHQLFLLDLTGCRRLASLPELPGSFLHLEAEDCESLETVYDDQNLPTALHIPRARLNFTNCFKLGGGARTAIIRRSVFTGMALLPGREVPAEFDHRAKGNSLTIILNGNRPSYGYTQYMVCVVISTNQEITKIRNFSSTLLCHINGYIFPDYEKVYRIGDVSKCRREHLFIFHTSYHLYIDPSGASREIVFEFRSKFKDFDIIECGVKIWKNKKFFFHPIMSHQRLHIPRLQEGIHHRRCLKMSKGTSIYISHKLSSTHRPLWSKQRDCVRIQKQIQRLRHY	no
A0A866WLD3	Arabidopsis thaliana (Mouse-ear cress)	Viridiplantae	A0A866WLD3	A0A178W0M4	MASSSSSSWSRTWRYRVFTSFHGPDVRKTFLSHLRKQFSYNGISMFDDQSIERSQTISPALTGAIKESRISIVVLSKNYASSRWCLDELLEILKCREDIGQIVMTVFYEVDPSDVRKQTGEFGIAFNETCEGKTKEKIQKWSKALNDVGNIAGEHFFNWDNESKMIEKIARDVSNKLNATISWDFEDMVGIEAHLQKMQSLLHLDYEDGAMIVGIYGPAGIGKTTIARALHSRLSSSFQLTCFMENIRGSYNSGLDEYGLKLRLQEQLLSKVLNQDGIRINHLGAIPERLCDQKVLIILDDVEDLQQLEALANETNWFGPGSRIIVTTEDQELLEQHDINNKYHVDFPTREEACKIFCTYAFRRSFAPYGFEKLAERVTWLCSNLPLGLRVMGSTLRGKKEDDWEGILRRLENSLDRKIDGVLRVGYDHLCEDDQFLYLLIAFFFNYVDDDHVKAMLVEDSLDVKLGLKTLAYKSLIQISAEGNIVMHKLLQRVGREAIQRQEPTQRRILIDAREICDVLRYGKTSDISEVTISDDAFKRLHDLRFLKVTKSRYDGKYRMNIPAEIEFPCLLRLLHWEAYPSKCLPPTFNPEFLVELNMQGSQLEHLWSGTQPLRNLKNMNLRGSTNLKELPDLTNATNLEDLNLNSCESLVEIPSSFSHLHKLKKLWMSYCINLQVIPAHMNLVSLELVTMTGCSRFRKIPVISTHINYLDIAHNTEFEVVHASIALWCRLHYLNMSYNENFMGLTHLPMSLTQLILRYSDIERIPDCIKALHQLFSLDLTGCRRLASLPELPGSLLDLEAEDCESLETVFSPLHTPRAHLNFTNCFKLGGQARRAIIRRRSEFIGKALLPGREVPAEFDHRAKGNSLTIILNGYRPSYDFIQFLVCVVISPNQEITKISNSSTLLCHTNGYIFPSYEEEYIGAVSKCRKEHLFIFRSGYYLNVDPSGASREIVFEFSSKSQDFDIIECGVKIWTAQSIERGYLVFEDDNEIKHDDHTNRVRGHYKASNVDYKSVSRKRPRKTDLKLEIPRRRF	no
A0A866WLJ6	Arabidopsis thaliana (Mouse-ear cress)	Viridiplantae	A0A866WLJ6	A0A178W0M4	MASSSSSSRSRTWRYRVFTSFHGPDVRKTFLSHLRKQFSYNGISMFDDQSIERSQTIAPALTGAIKESRISIVVLSKNYASSRWCLDELLEILKCREDIGQIVMTVFYGVDPSDVRNQTGEFGIAFKKTCEGKTNEETQKWSKALNDVGNIAGEHFLNWDNESKMIEKIARDVSNKLNATISWDFEDMVGIEAHLQKMQSLLHLDYEDGVMIVGIYGPAGIGKTTIARALHSRLSSSFQLTCFMENIRGSYNSGLDEYGLKLRLQEQLLSKVLNQDGIRINHLGAIPERLCDQKVLIILDDVDDLQQLEALANETNWFGPGSRIIVTTEDQELLEQHDVNNKYHVDFPTREEACKIFCTYAFRRSFAPYGFEKLAERVTWLCSNLPLGLRVMGSTLRGKKEDDWEGILRRLENSLDRKIDGVLRVGYDHLCEDDQFLYLLIAFFFNYVDDDHVKAMLVEDNLDVKLGLKTLAYKSLIQISAEGNIVMHKLLQRVGREAIQRQEPTKRRILIDAREICDVLRYGKGTSNVSGISFDTSDISEVTISDDAFKRLHDLRFLKVTKSRYDGKYRMNIPSEIEFPCLLRLLHWEAYPSKCLPPTFNPEFLVELNMQESQLEHLWSGTQPLRNLKNMDLRGSTNLKELPDLTNATNLEDLNLNSCESLVEIPSSFSHLHKLKNLWMSYCINLQVIPAHMNLVSLERVTLTGCSRLRNIPVISTHISYLDISKTTELEYVSASIALWCRLGSLDMSYNENFMGLTHLPMSLTQLILRNSDIERIPDCIKALHRLFSLDLSGCRRLASLPELPGSLHDLLAEDCESLETVYDDQNLPTALHTPRARLNFTNCFKLGGGARTAIIRRSEFTGMALLPGREVPAEFDHRAKGNSLTIILNGNRPSYDYTQYMVCVVISTNQEITKIRNFSSTLLCHINGYIFPDYKKVYIIGDVSKCRREHLFIFHTSYHLHIDPSGASREIVFEFRSKFKDFDIIECGVKIWTAQSIKREYLVFEDDNDIKHDDHTNRVNGPYKASNVDYKSVSRKRPRKPDLKLEIQRRRF	no
A0A866WLS9	Arabidopsis thaliana (Mouse-ear cress)	Viridiplantae	A0A866WLJ6	A0A178W0M4	MASSSSSSRSRTWRYRVFTSFHGPDVRKTFLSHLRKQFSYNGISMFDDQSIERSQTIAPALTGAIKESRISIVVLSKNYASSRWCLDELLEILKCREDIGQIVMTVFYGVDPSDVRNQTGEFGIAFKKTCEGKTNEETQKWSKALNDVGNIAGEHFLNWDNESKMIEKIARDVSNKLNATISWDFEDMVGIEAHLQKMQSLLHLDYEDGVMIVGIYGPAGIGKTTIARALHSRLSSSFQLTCFMENIRGSYNSGLDEYGLKLRLQEQLLSKVLNQDGIRINHLGAIPERLCDQKVLIILDDVDDLQQLEALANETNWFGPGSRIIVTTEDQELLEQHDVNKKYHVDFPTREEACKIFCTYAFRRSFAPYGFEKLAERVTWLCSNLPLGLRVMGSTLRGKKEDDWEGILRRLENSLDRKIDGVLRVGYDHLCEDDQFLYLLIAFFFNYVDDDHVKAMLVEDNLDVKLGLKTLAYKSLIQISAEGNIVMHKLLQRVGREAIQRQEPTKRRILIDAREICDVLRYGKGTSNVSGISFDTSDISEVTISDDAFKRLHDLRFLKVTKSRYDGKYRMNIPSEIEFPCLLRLLHWEAYPSKCLPPTFNPEFLVELNMQESQLEHLWSGTQPLRNLKNMDLRGSTNLKELPDLTNATNLEDLNLNSCESLVEIPSSFSHLHKLKNLWMSYCINLQVIPAHMNLVSLERVTLTGCSRLRNIPVISTHISYLDISKTTELEYVSASIALWCRLGSLDMSYNENFMGLTHLPMSLTQLILRNSDIERIPDCIKALHRLFSLDLSGCRRLASLPELPGSLHDLLAEDCESLETVYDDQNLPTALHTPRARLNFTNCFKLGGGARTAIIRRSEFTGMALLPGREVPAEFDHRAKGNSLTIILNGNRPSYDYTQYMVCVVISTNQEITKIRNFSSTLLCHINGYIFPDYKKVYIIGDVSKCRREHLFIFHTSYHLHIDPSGASREIVFEFRSKFKDFDIIECGVKIWTAQSIKREYLVFEDDNDIKHDDHTNRVNGPYKASNVDYKSVSRKRPRKPDLKLEIQRRRF	no
A0A866WLP6	Arabidopsis thaliana (Mouse-ear cress)	Viridiplantae	A0A866WLP6	A0A178W0M4	MASSSSSSRSRTWRYRVFTNFHGPDVRKTFLSHLRKQFSYNGISMFDDQSIERSQTIVPALTGAIKESRISIVVLSKNYASSRWCLDELLEILKCREDIGQIVMTVFYGVDPSDVRKQTGEFGIAFNKTCEGKTNEETQKWSKALNDVGNIAGEHFFNWDNEAKMIEKIARDVSNKLNATISWDFEDMVGIEAHLEKMQSLLNLDYEDGAMIVGIYGPAGIGKTTIARALHSRLSSSFQLTCFMENIRGSYNSGLDEYGLKLRLQEQLLSKVLNQDGIRINHLGAIPERLCDQKVLIILDDVDDLQQLEALANETNWFGPGSRIIVTTEDQELLEQHDVNKKYHVDFPTREEACKIFCTYAFRRSFAPYGFEKLAERVTWLCSNLPLGLRVMGSTLRGKKEDDWEGILCRLENSLDRKIDGVLRVGYDHLCEDDQFLYLLIAFFFNYVDDDHVKAMLVEDNLDVKLGLKTLAYKSLIQISAEGNIVMHKLLQRVGREAIQRQEPTKRRILIDAREICDVLRYGKGTSNVSGISFDTSDISEVTISDDAFKRLHDLRFLKVTKSRYDGKYRMHIPAEIEFPCLLRLLHWEAYPSKCLPPTFNPEFLVELNMQGSQLEHLWRGTQSLRNLKNMDLRGSTNLKELPDLTNATNLEDLNLNSCESLVEIPSSFSHLHKLKNLWMSYCINLQVIPAHMNLVSLERVTMTGCSRFRKIPVISTHINYLDIAHNTEFEVVHASIALWCRLHYLNMSYNENFMGLTHLPMCLTQLILRYSDIERIPDCIKALHQLFSLDLTGCRRLASLPELPGSLLNLEAEDCESLETVFSPLHTPRAHLNFTNCFKLGGQARRAIIRRRSEFIGKALLPGREVPAEFDHRAKGNSLTIILNGYWPSYDFIQYLVCVVISPNQEITKISNSSTLLLCHTNGYIFPSYEEVYIGAVSKCRKEHLFIFRSGYYLNVDPSGASREIVFEFSSKSQDFDIIECGVKIWTAQSIERGYLVFEDDNEIKHDDHTNRVRGHYKASNVDYKSVSRKRPRKTDLKLEIPRRRF	no
A0A866WLZ2	Arabidopsis thaliana (Mouse-ear cress)	Viridiplantae	A0A866WLZ2	A0A178W0M4	MASSSSSSRSRTWRYRVFTNFHGPDVRKTFLSHLRKQFSYNGISMFDDQSIERSQTIVPALTGAIKESRISIVVLSKNYASSRWCLDELLEILKCREDIGQIVMTVFYGVDPSDVRKQTGEFGIAFNKTCEGKTNEETQKWSKALNDVGNIAGEHFFNWDNEAKMIEKIARDVSNKLNATISWDFEDMVGIEAHLQKMQSLLHLDYEDGAMIVGIYGPAGIGKTTIARALHSRLSSSFQLTCFMENIRGSYNSGLDEYGLKLRLQEQLLSKVLNHDGIRINHLGAIPERLCDQKVLIILDDVDDLQQLEALANETNWFGPGSRIIVTTEDQELLEQHDVNKKYHVDFPTREEACKIFCTYAFRRSFAPYGFEKLAERVTWLCSNLPLGLRVMGSTLRGKKEDDWEGILRRLENSLDRKIDGVLRVGYDHLCEDDQFLYLLIAFFFNYVDDDHVKAMLVEDNLDVKLGLKTLAYKSLIQISAEGNIVMHKLLQRVGREAIQRQEPTKRRILIDAREICDVLRYGKGTSNVSGISFDTSDISEVTISDDAFKRLHDLRFLKVTKSRYDGKYRMNIPAEIEFPCLLRLLHWEAYPSKCLPPTFNPEFLVELNMQESQLEHLWSGTQPLRNLKNMDLRGSTNLKELPDLTNATNLEDLSLNSCESLVEIPSSFSHLHKLKNLWMSYCINLQVIPAHMNLVSLERVTLTGCSRLRNIPVISTHISYLDISNNTELEDVHASIALWCRLESLNMSHNENFMGLTHLPMSLTQLILRYSDIERIPDCIKALHQLFSLDLTGCRRLASLPELPGSLHDLVAEDCESLETVFSPLHTPRAHLNFTNCFKLGGQARRAIIRRRSEFIGKALLPGREVPAEFDHRAKGNSLTIGYRPSYDFIQYLVCVVISPNQEITKISNSSTLLCHTNGYIFPSYEEVYIGAVSKCRKEHLFIFRSGYYLNVDPSGASREIVFEFSSKSQDFDIIECGVKIWTAQSIERGYLVFEDDNEIKHDDHTNRVRGHYKTSNVDYKSVSRKRPRKTDLKLEIPRRRF	no
A0A5S9YF82	Arabidopsis thaliana (Mouse-ear cress)	Viridiplantae	A0A866WMU5	A0A178W0M4	MASSSSSSRSRTWRYRVFTNFHGPDVRKTFLSHLRKQFSYNGISMFNDQSIERSQTIVPALTGAIKESRISIVVLSKNYASSRWCLDELLEILKCREDIGQIVMTVFYGVDPSDVRKQTGEFGIAFNKTCEGKTNEETQKWSKALNDVGNIAGEHFFNWDNEAKMIEKIARDVSNKLNATISWDFEDMVGIEAHLQKMQSLLHLDYEDGAMIVGIYGPAGIGKTTIARALHSRLSSSFQLTCFMENIRGSYNSGLDEYGLKLRLQEQLLSKVLNHDGIRINHLGAIPERLCDQKVLIILDDVDDLQQLEALANETNWFGPGSRIIVTTEDQELLEQHDVNKKYHVDFPTREEACKIFCTYAFRRSFAPYGFEKLAERVTWLCSNLPLGLRVMGSTLRGKKEDDWEGILRRLENSLDRKIDGVLRVGYDHLCEDDQFLYLLIAFFFNYVDDDHVKAMLVEDNLDVKLGLKTLAYKSLIQISAEGNIVMHKLLQRVGREAIQRQEPTKRRILIDAREICDVLRYGKGTSNVSGISFDTSDMSEVTISDDAFKRLHDLRFLKVTKSRYDGKYRMHIPAGIEFPCLLRLLHWEAYPSKCLPPTFNPEFLVELNMQGSQLEHLWSGTQSLRNLKNMDLGWSPNLKELPDLTNATNLEDLNLNSCESLVEIPSSFSHLHKLKNLWMSYCINLQVIPAHMNLVSLERVTMTGCSRFRKIPVISTHINYLDIAHNTEFEVVHASIALWCRLHYLNMSYNENFMGLTHLPMSLTQLILRYSDIERIPDCIKALHQLFSLDLTGCRRLASLPELPGSLLDLEAEDCESLETVFSPLHTPRALLNFTNCFKLGGQARRAIIRRRSEIIGKALLPGREVPAEFDHRAKGNSLTIILNGYRPSYDFIQYLVCVVISPNQEITKISDSSTLLCHTNGYIFPSYEEVYIGAVSKCRKEHLFIFRSGYYLNVDPSGASREIVFEFSSKSQDFDIIECGVKIWTAQSIERGYLVFEDDNEIKHDDHTNRVRGHYKASNVDYKSVSRKRPRKTDLKLEIPRRRF	no
A0A866WJT1	Arabidopsis thaliana (Mouse-ear cress)	Viridiplantae	A0A866WMU5	A0A178W0M4	MASSSSSSRSRTWRYRVFTSFHGPDVRKTFLSHLRKQFSYNGISMFDDQSIERSQTISPALTGAIKESRISIVVLSKNYASSRWCLDELLEILKCREDIGQIVMTVFYEVDPSDVRKQTGEFGIAFNETCEGKTKEKIQKWSKALNDVGNIAGEHFFNWDNESKMIEKIARDVSNKLNATISWDFEDMVGIEAHLQKMQSLLHLDYEDGAMIVGIYGPAGIGKTTIARALHSRLSSSFQLTCFMENIRGSYNSGLDEYGLKLRLQEQLLSKVLNQDGIRINHLGAIPERLCDQKVLIILDDVEDLQQLEALANETNWFGPGSRIIVTTEDQELLEQHDINNKYHVDFPTREEACKIFCTYAFRRSFAPYGFEKLAERVTWLCSNLPLGLRVMGSTLRGKKEDDWEGILRRLENSLDRKIDGVLRVGYDHLCEDDQFLYLLIAFFFNYVDDDHVKAMLVEDSLDVKLGLKTLAYKSLIQISAEGNIVMHKLLQRVGREAIQRQEPTQRRILIDAREICDVLRYGKGTSNVSGISFDTSDISEVTISDDAFKRLHDLRFLKVTKSRYDGKYRMNIPAEIEFPCLLRLLHWEAYPSKCLPPTFNPEFLVELNMQGSQLEHLWSGTQPLRNLKNMNLRGSTNLKELPDLTNATNLEDLNLNSCESLVEIPSSFSHLHKLKKLWMSYCINLQVIPAHMNLVSLELVTMTGCSRFRKIPVISTHINYLDIAHNTEFEVVHASIALWCRLHYLNMSYNENFMGLTHLPMSLTQLILRYSDIERIPDCIKALHQLFSLDLTGCRRLASLPELPGSLLDLEAEDCESLETVFSPLHTPRAHLNFTNCFKLGGQARRAIIRRRSEFIGKALLPGREVPAEFDHRAKGNSLTIILNGYWPSYDFIQFLVCVVISPNQEITKISNSSTLLCHTNGYIFPSYEEEYIGAVSKCRKEHLFIFRSGYYLNVDPSGASREIVFEFSSKSQDFDIIECGVKIWTAQSIERGYLVFEDDNEIKHDDHTNRVRGHYKASNVDYKSVSRKRPRKTDLKLEIPRRRF	no
A0A866WJV3	Arabidopsis thaliana (Mouse-ear cress)	Viridiplantae	A0A866WMU5	A0A178W0M4	MASSSSSSRSRTWRYRVFTNFHGPDVRKTFLSHLRKQFSYNGISMFDDQSIERSQTIVPALTGAIKESRISIVVLSKNYASSRWCLDELLEILKCREDIGQIVMTVFYGVDPSDVRKQTGEFGIAFNKTCEGKTNEETQKWSKALNDVGNIAGEHFFNWDNEAKMIEKIARDVSNKLNATISWDFEDMVGIEAHLQKMQSLLHLDYEDGAMIVGIYGPAGIGKTTIARALHSRLSSSFQLTCFMENIRGSYNSGLDEYGLKLRLQEQLLSKVLNHDGIRINHLGAIPERLCDQKVLIILDDVDDLQQLEALANETNWFGPGSRIIVTTEDQELLEQHDVNKKYHVDFPTREEACKIFCTYAFRRSFAPYGFEKLAERVTWLCSNLPLGLRVMGSTLRGKKEDDWEGILRRLENSLDRKIDGVLRVGYDHLCEDDQFLYLLIAFFFNYVDDDHVKAMLVEDNLDVKLGLKTLAYKSLIQISAEGNIVMHKLLQRVGREAIQRQEPTKRRILIDAREICDVLRYGKGTSNVSGISFDTSDMSEVTISDDAFKRLHDLRFLKVTKSRYDGKYRMHIPAGIEFPCLLRLLHWEAYPSKCLPPTFNPEFLVELNMQGSQLEHLWSGTQSLRNLKNMDLGWSPNLKELPDLTNATNLEDLNLNSCESLVEIPSSFSHLHKLKNLWMSYCTNLQVIPAHMNLVSLERVTMTGCSRFRKIPVISTHINYLDIAHNTEFEVVHASIALWCRLHYLNMSYNENFMGLTHLPMSLTQLILRYSDIERIPDCIKALHQLFSLDLTGCRRLASLPELPGSLLDLEAEDCESLETVFSPLHTPRALLNFTNCFKLGGQARRAIIRRRSEIIGKALLPGREVPAEFDHRAKGNSLTIILNGYRPSYDFIQYLVCVVISPNQEITKISDSSTLLCHTNGYIFPSYEEVYIGAVSKCRKEHLFIFRSGYYLNVDPSGASREIVFEFSSKSQDFDIIECGVKIWTAQSIERGYLVFEDDNEIKHDDHTNRVRGHYKASNVDYKSVSRKRPRKTDLKLEIPRRRF	no
A0A866WKT2	Arabidopsis thaliana (Mouse-ear cress)	Viridiplantae	A0A866WMU5	A0A178W0M4	MASSSSSSRSRTWRYRVFTSFHGPDVRKTFLSHLRKQFSYNGISMFDDQSIERSQTISPALTGAIKESRISIVVLSKNYASSRWCLDELLEILKCREDIGQIVMTVFYEVDPSDVRKQTGEFGIAFNETCEGKTKEKIQKWSKALNDVGNIAGEHFFNWDNESKMIEKIARDVSNKLNATISWDFEDMVGIEAHLQKRQSLLHLDYEDGAMIVGIYGPAGIGKTTIARALHSRLSSSFQLTCFMENIRGSYNSGLDEYGLKLRLQEQLLSKVLNQDGIRINHLGAIPERLCDQKVLIILDDVEDLQQLEALANETNWFGPGSRIIVTTEDQELLEQHDINNKYHVDFPTREEACKIFCTYAFRRSFAPYGFEKLAERVTWLCSNLPLGLRVMGSTLRGKKEDDWEGILRWLENSLDRKIDGVLRVGYDHLCEDDQFLYLLIAFFFNYVDDDHVKAMLVEDSLDVKLGLKTLAYKSLIQISAEGNIVMHKLLQRVGREAIQRQEPTQRRILIDAREICDVLRYGKGTSNVSGISFDTSDISEVTISDDAFKRLHDLRFLKVTKSRYDGKYRMNIPAEIEFPCLLRLLHWEAYPSKCLPPTFNPEFLVELNMQGSQLEHLWSGTQPLRNLKNMNLRGSTNLKELPDLTNATNLEDLNLNSCESLVEIPSSFAHLHKLKKLWMSYCINLQVIPAHMNLVSLELVTMTGCSRFRKIPVISTHINYLDIAHNTEFEVVHASIALWCRLHYLNMSYNENFMGLTHLPMSLTQLILRYSDIERIPDCIKALHQLFSLDLTGCRRLASLPELPGSLLDLEAEDCESLETVFSPLHTPRAHLNFTNCFKLGGQARRAIIRRRSEFIGKALLPGREVPAEFDHRAKGNSLTIILNGYRPSYDFIQYLVCVVISPNQEITKISNSSTLLCHTNGYIFPSYEEEYIGAVSKCRKEHLFIFRSGYYLNVDPSGASREIVFEFSSKSQDFDIIECGVKIWTAQSIERGYLVFEDDNEIKHDDHTNRVRGHYKASNVDYKSVSRKRPRKTDLKLEIPRRRF	no
A0A866WKU2	Arabidopsis thaliana (Mouse-ear cress)	Viridiplantae	A0A866WMU5	A0A178W0M4	MASSSSSSRSRTWRYRVFTSFHGPDVRKTFLSHLRKQFSYNGISMFDDQSIERSQTISPALTGAIKESRISIVVLSKNYASSRWCLDELLEILKCREDIGQIVMTVFYEVDPSDVRKQTGEFGIAFNETCEGKTKEKIQKWSKALNDVGNIAGEHFFNWDNESKMIEKIARDVSNKLNATISWDFEDMVGIEAHLQKMQSLLHLDYEDGAMIVGIYGPAGIGKTTIARALHSRLSSSFQLTCFMENIRGSYNSGLDEYGLKLRLQEQLLSKVLNQDGIRINHLGAIPERLCDQKVLIILDDVEDLQQLEALANETNWFGPGSRIIVTTEDQELLEQHDINNKYHVDFPTREEACKIFCTYAFRRSFAPYGFEKLAERVTWLCSNLPLGLRVMGSTLRGKKEDDWEGILRRLENSLDRKIDGVLRVGYDHLCEDDQFLYLLIAFFFNYVDDDHVKAMLVEDSLDVKLGLKTLAYKSLIQISAEGNIVMHKLLQRVGREAIQRQEPTQRRILIDAREICDVLRYGKGTSNVSGISFDTSDISEVTISDDAFKRLHDLRFLKVTKSRYDGKYRMNIPAEIEFPCLLRLLHWEAYPSKCLPPTFNPEFLVELNMQGSQLEHLWSGTQPLRNLKNMNLRGSTNLKELPDLTNATNLEDLNLNSCESLVEIPSSFSHLHKLKKLWMSYCINLQVIPAHMNLVSLELVTMTGCSRFRKIPVISTHINYLDIAHNTEFEVVHASIALWCRLHFLNMSYNENFMGLTHLPMSLTQLILRYSDIERIPDCIKALHQLFSLDLTGCRRLASLPELPGSLLDLEAEDCESLETVFSPLHTPRAHLNFTNCFKLGGQARRAIIRRRSEFIGKALLPGREVPAEFDHRAKGNSLTIILNGYRPSYDFIQFLVCVVISPNQEITKISNSSTLLCHTNGYIFPSYEEEYIGAVSKCRKEHLFIFRSGYYLNVDPSGASREIVFEFSSKSQDFDIIECGVKIWTAQSIERGYLVFEDDNEIKHDDHTNRVRGHYKASNVDYKSVSRKRPRKTDLKLEIPRRRF	no
A0A866WLB1	Arabidopsis thaliana (Mouse-ear cress)	Viridiplantae	A0A866WMU5	A0A178W0M4	MASSSSSSRSRTWRYRVFTSFHGPDVRKTFLSHLRKQFSYNGISMFDDQSIERSQTISPALTGAIKESRISIVVLSKNYASSRWCLDELLEILKCREDIGQIVMTVFYEVDPSDVRKQTGEFGIAFNETCEGKTKEKIQKWSKALNDVGNIAGEHFFNWDNESKMIEKIARDVSNKLNATISWDFEDMVGIEAHLQKRQSLLHLDYEDGAMIVGIYGPAGIGKTTIARALHSRLSSSFQLTCFMENIRGSYNSGLDEYGLKLRLQEQLLSKVLNQDGIRINHLGAIPERLCDQKVLIILDDVEDLQQLEALANETNWFGPGSRIIVTTEDQELLEQHDINNKYHVDFPTREEACKIFCTYAFRRSFAPYGFEKLAERVTWLCSNLPLGLRVMGSTLRGKKEDDWEGILRWLENSLDRKIDGVLRVGYDHLCEDDQFLYLLIAFFFNYVDDDHVKAMLVEDSLDVKLGLKTLAYKSLIQISAEGNIVMHKLLQRVGREAIQRQEPTQRRILIDAREICDVLRYGKGTSNVSGISFDTSDISEVTISDDAFKRLHDLRFLKVTKSRYDGKYRMNIPAEIEFPCLLRLLHWEAYPSKCLPPTFNPEFLVELNMQGSQLEHLWSGTQPLRNLKNMNLRGSTNLKELPDLTNATNLEDLNLNSCESLVEIPSSFSHLHKLKKLWMSYCINLQVIPAHMNLVSLELVTMTGCSRFRKIPVISTHINYLDIAHNTEFEVVHASIALWCRLHYLNMSYNENFMGLTHLPMSLTQLILRYSDIERIPDCIKALHQLFSLDLTGCRRLASLPELPGSLLDLEAEDCESLETVFSPLHTPRAHLNFTNCFKLGGQARRAIIRRRSEFIGKALLPGREVPAEFDHRAKGNSLTIILNGYRPSYDFIQYLVCVVISPNQEITKISNSSTLLCHTNGYIFPSYEEEYIGAVSKCRKEHLFIFRSGYYLNVDPSGASREIVFEFSSKSQDFDIIECGVKIWTAQSIERGYLVFEDDNEIKHDDHTNRVRGHYKASNVDYKSVSRKRPRKTDLKLEIPRRRF	no
A0A866WLP0	Arabidopsis thaliana (Mouse-ear cress)	Viridiplantae	A0A866WMU5	A0A178W0M4	MASSSSSSWSRTWRYRVFTSFHGPDVRKTFLSHLRKQFSYNGISMFDDQSIERSQTISPALTGAIKESRISIVVLSKNYASSRWCLDELLEILKCREDIGQIVMTVFYEVDPSDVRKQTGEFGIAFNETCEGKTKEKIQKWSKALNDVGNIAGEHFFNWDNESKMIEKIARDVSNKLNATISWDFEDMVGIEAHLQKMQSLLHLDYEDGAMIVGIYGPAGIGKTTIARALHSRLSSSFQLTCFMENIRGSYNSGLDEYGLKLRLQEQLLSKVLNQDGIRINHLGAIPERLCDQKVLIILDDVEDLQQLEALANETNWFGPGSRIIVTTEDQELLEQHDINNKYHVDFPTREEACKIFCTYAFRRSFAPYGFEKLAERVTWLCSNLPLGLRVMGSTLRGKKEDDWEGILRRLENSLDRKIDGVLRVGYDHLCEDDQFLYLLIAFFFNYVDDDHVKAMLVEDSLDVKLGLKTLAYKSLIQISAEGNIVMHKLLQRVGREAIQRQEPTQRRILIDAREICDVLRYGKGTSNVSGISFDTSDISEVTISDDAFKRLHDLRFLKVTKSRYDGKYRMNIPAEIEFPCLLRLLHWEAYPSKCLPPTFNPEFLVELNMQGSQLEHLWSGTQPLRNLKNMNLRGSTNLKELPDLTNATNLEDLNLNSCESLVEIPSSFSHLHKLKKLWMSYCINLQVIPAHMNLVSLELVTMTGCSRFRKIPVISTHINYLDIAHNTEFEVVHASIALWCRLHYLNMSYNENFMGLTHLPMSLTQLILRYSDIERIPDCIKALHQLFSLDLTGCRRLASLPELPGSLLDLEAEDCESLETVFSPLHTPRAHLNFTNCFKLGGQARRAIIRRRSEFIGKALLPGREVPAEFDHRAKGNSLTIILNGYRPSYDFIQFLVCVVISPNQEITKISNSSTLLCHTNGYIFPSYEEEYIGAVSKCRKEHLFIFRSGYYLNVDPSGASREIVFEFSSKSQDFDIIECGVKIWTAQSIERGYLVFEDDNEIKHDDHTNRVRGHYKASNVDYKSVSRKRPRKTDLKLEIPRRRF	no
A0A866WMT3	Arabidopsis thaliana (Mouse-ear cress)	Viridiplantae	A0A866WMU5	A0A178W0M4	MASSSSSSRSRTWRYRVFTSFHGPDVRKTFLSHLRKQFSYNGISMFDDQSIERSQTIAPALTGAIKESRISIVVLSKNYASSRWCLDELLEILKCREDIGQIVMTVFYGVDPSDVRNQTGEFGIAFNETCEGKTKEKIQKWSKALNDVGNIAGEHFFNWDNESKMIEKIARDVSNKLNATISWDFEDMVGIEAHLQKMQSLLHLDYEDGAMIVGIYGPAGIGKTTIARALHSRLSSSFQLTCFMENIRGSYNSGLDEYGLKLRLQEQLLSKVLNQDGIRINHLGAIPERLCDQKVLIILDDVEDLQQLEALANETNWFGPGSRIIVTTEDQELLEQHDINNKYHVDFPTREEACKIFCTYAFRRSFAPYGFEKLAERVTWLCSNLPLGLRVMGSTLRGKKEDDWEGILRRLENSLDRKIDGVLRVGYDHLCEDDQFLYLLIAFFFNYVDDDHVKAMLVEDSLDVKLGLKTLAYKSLIQISAEGNIVMHKLLQRVGREAIQRQEPTQRRILIDAREICDVLRYGKGTSNVSGISFDTSDISEVTISDDAFKRLHDLRFLKVTKSRYDGKYRMNIPAEIEFPCLLRLLHWEAYPSKCLPPTFNPEFLVELNMQGSQLEHLWSGTQPLRNLKNMNLRGSTNLKELPDLTNATNLEDLNLNSCESLVEIPSSFSHLHKLKKLWMSYCINLQVIPAHMNLVSLELVTMTGCSRFRKIPVISTHINYLDIAHNTEFEVVHASIALWCRLHYLNMSYNENFMGLTHLPMSLTQLILRYSDIERIPDCIKALHQLFSLDLTGCRRLASLPELPGSLLDLEAEDCESLETVFSPLHTPRAHLNFTNCFKLGGQARRAIIRRRSEFIGKALLPGREVPAEFDHRAKGNSLTIILNGYRPSYDFIQFLVCVVISPNQEITKISNSSTLLCHTNGYIFPSYEEEYIGAVSKCRKEHLFIFRSGYYLNVDPSGASREIVFEFSSKSQDFDIIECGVKIWTAQSIERGYLVFEDDNEIKHDDHTNRVRGHYKASNVDYKSVSRKRPRKTDLKLEIPRRRF	no
A0A866WMU5	Arabidopsis thaliana (Mouse-ear cress)	Viridiplantae	A0A866WMU5	A0A178W0M4	MASSSSSSRSRTWRYRVFTSFHGPDVRKTFLSHLRKQFSYNGISMFDDQSIERSQTISPALTGAIKESRISIVVLSKNYASSRWCLDELLEILKCREDIGQIVMTVFYEVDPSDVRKQTGEFGIAFNETCEGKTKEKIQKWSKALNDVGNIAGEHFFNWDNESKMIEKIARDVSNKLNATISWDFEDMVGIEAHLQKMQSLLHLDYEDGAMIVGIYGPAGIGKTTIARALHSRLSSSFQLTCFMENIRGSYNSGLDEYGLKLRLQEQLLSKVLNQDGIRINHLGAIPERLCDQKVLIILDDVEDLQQLEALANETNWFGPGSRIIVTTEDQELLEQHDINNKYHVDFPTREEACKIFCTYAFRRSFAPYGFEKLAERVTWLCSNLPLGLRVMGSTLRGKKEDDWEGILRRLENSLDRKIDGVLRVGYDHLCEDDQFLYLLIAFFFNYVDDDHVKAMLVEDSLDVKLGLKTLAYKSLIQISAEGNIVMHKLLQRVGREAIQRQEPTQRRILIDAREICDVLRYGKGTSNVSGISFDTSDISEVTISDDAFKRLHDLRFLKVTKSRYDGKYRMNIPAEIEFPCLLRLLHWEAYPSKCLPPTFNPEFLVELNMQGSQLEHLWSGTQPLRNLKNMNLRGSTNLKELPDLTNATNLEDLNLNSCESLVEIPCSFSHLHKLKKLWMSYCINLQVIPAHMNLVSLELVTMTGCSRFRKIPVISTHINYLDIAHNTEFEVVHASIALWCRLHYLNMSYNENFMGLTHLPMSLTQLILRYSDIERIPDCIKALHQLFSLDLTGCRRLASLPELPGSLLDLEAEDCESLETVFSPLHTPRAHLNFTNCFKLGGQARRAIIRRRSEFIGKALLPGREVPAEFDHRAKGNSLTIILNGYRPSYDFIQFLVCVVISPNQEITKISNSSTLLCHTNGYIFPSYEEEYIGAVSKCRKEHLFIFRSGYYLNVDPSGASREIVFEFSSKSQDFDIIECGVKIWTAQSIERAYLVFEDDNEIKHDDHTNRVRGHYKASNVDYKSVSRKRPRKTDLKLEIPRRRF	no
A0A866WMX3	Arabidopsis thaliana (Mouse-ear cress)	Viridiplantae	A0A866WMU5	A0A178W0M4	MASSSSSSRSRTWRYRVFTSFHGPDVRKTFLSHLRKQFSYNGISMFDDQSIERSQTISPALTGAIKESRISIVVLSKNYASSRWCLDELLEILKCREDIGQIVMTVFYEVDPSDVRKQTGEFGIAFNETCEGKTKEKIQKWSKALNDVGNIAGEHFFNWDNESKMIEKIARDVSNKLNATISWDFEDMVGIEAHLQKMQSLLHLDYEDGAMIVGIYGPAGIGKTTIARALHSRLSSSFQLTCFMENIRGSYNSGLDEYGLKLRLQEQLLSKVLNQDGIRINHLGAIPERLCDQKVLIILDDVEDLQQLEALANETNWFGPGSRIIVTTEDQELLEQHDINNKYHVDFPTREEACKIFCTYAFRRSFAPYGFEKLAERVTWLCSNLPLGLRVMGSTLRGKKEDDWEGILRRLENSLDRKIDGVLRVGYDHLCEDDQFLYLLIAFFFNYVDDDHVKAMLVEDSLDVKLGLKTLAYKSLIQISAEGNIVMHKLLQRVGREAIQRQEPTQRRILIDAREICDVLRYGKGTSNVSGISFDTSDISEVTISDDAFKRLHDLRFLKVTKSRYDGKYRMNIPAEIEFPCLLRLLHWEAYPSKCLPPTFNPEFLVELNMQGSQLEHLWSGTQPLRNLKNMNLRGSTNLKELPDLTNATNLEDLNLNSCESLVEIPSSFSHLHKLKKLWMSYCINLQVIPAHMNLVSLELVTMTGCSRFRKIPVISTHINYLDIAHNTEFEVVHASIALWCRLHYLNMSYNENFMGLTHLPMSLTQLILRYSDIERIPDCIKALHQLFSLDLTGCRRLASLPELPGSLLDLEAEDCESLETVFSPLHTPRAHLNFTNCFKLGGQARRAIIRRRSEFIGKALLPGREVPAEFDHRAKGNSLTIILNGYRPSYDFIQFLVCVVISPNQEITKISNSSTLLCHTNGYIFPSYEEEYIGAVSKCRKEHLFIFRSGYYLNVDPSGASREIVFEFSSKSQDFDIIECGVKIWTAQSIERAYLVFEDDNEIKHDDHTNRVRGHYKASNVDYKSVSRKRPRKTDLKLEIPRRRF	no
A0A866WMX8	Arabidopsis thaliana (Mouse-ear cress)	Viridiplantae	A0A866WMU5	A0A178W0M4	MASSSSSSRSRTWRYRVFTSFHGPDVRKTFLSHLRKQFSYNGISMFDDQSIERSQTIVPALTGAIKESRISIVVLSKNYASSRWCLDELLEILKCREDIGQIVMTVFYGVDPSDVRKQTGEFGIAFNKTCEGKTNEETQKWSKALNDVGNIAGEHFLNWDNESKMIEKIARDVSNKLNATISWDFEDMVGIEAHLQKMQSLLHLDYEDGVMIVGIYGPAGIGKTTIARALHSRLSSSFQLTCFMENIRGSYNSGLDEYGLKLRLQEQLLSKVLNQDGIRINHLGAIPERLCDQKVLIILDDVEDLQQLEALANETNWFGPGSRIIVTTEDQELLEQHDINNKYHVDFPTREEACKIFCTYAFRRSFAPYGFEKLAERVTWLCSNLPLGLRVMGSTLRGKKEDDWEGILRRLENSLDRKIDGVLRVGYDHLCEDDQFLYLLIAFFFNYVDDDHVKAMLVEDNLDVKLGLKTLAYKSLIQISAEGNIVMHKLLQRVGREAIQIQEPTKRRILIDAREICDVLRYGKGTSNVSGISFDTSDMSEVTISDDAFKRLHDLRFLKVTKSRYDGKYRMHIPAGIEFPCLLRLLHWEAYPSKCLPPTFNPEFLVELNMQGSQLEHLWSGTQSLRNLKNMDLGWSPNLKELPDLTNATNLEDLNLNSCESLVEIPSSFSHLHKLKNLWMSYCINLQVIPAHMNLVSLERVTMTGCSRFRKIPVISTHINYLDIAHNTEFEVVHASIALWCRLHYLNMSYNENFMGLTHLPMSLTQLILRYSDIERIPDCIKALHQLFSLDLTGCRRLASLPELPGSLLDLEAEDCESLETVFSPLHTPRAHLNFTNCFKLGGQARRAIIRRRSEFIGKALLPGREVPAEFDHRAKGNSLTIILNGYRPSYDFIQYLVCVVISPNQEITKISNSSTLLCHTNGYIFPSYEEVYIGAVSKCRKEHLFIFRSGYYLNVDPSGASREIVFEFSSKSQDFDIIECGVKIWTAQSIERGYLVFEDDNEIKHDDHTNRVRGHYKTSNVDYKSVSRKRPRKTDLKLEIPRRRF	no
Q9FGT2	Arabidopsis thaliana (Mouse-ear cress)	Viridiplantae	A0A866WMU5	A0A178W0M4	MASSSSSSRSRTWRYRVFTNFHGPDVRKTFLSHLRKQFSYNGISMFNDQSIERSQTIVPALTGAIKESRISIVVLSKNYASSRWCLDELLEILKCREDIGQIVMTVFYGVDPSDVRKQTGEFGIAFNKTCEGKTNEETQKWSKALNDVGNIAGEHFFNWDNEAKMIEKIARDVSNKLNATISWDFEDMVGIEAHLQKMQSLLHLDYEDGAMIVGIYGPAGIGKTTIARALHSRLSSSFQLTCFMENIRGSYNSGLDEYGLKLRLQEQLLSKVLNHDGIRINHLGAIPERLCDQKVLIILDDVDDLQQLEALANETNWFGPGSRIIVTTEDQELLEQHDVNKKYHVDFPTREEACKIFCTYAFRRSFAPYGFEKLAERVTWLCSNLPLGLRVMGSTLRGKKEDDWEGILRRLENSLDRKIDGVLRVGYDHLCEDDQFLYLLIAFFFNYVDDDHVKAMLVEDNLDVKLGLKTLAYKSLIQISAEGNIVMHKLLQRVGREAIQRQEPTKRRILIDAREICDVLRYGKGTSNVSGISFDTSDMSEVTISDDAFKRLHDLRFLKVTKSRYDGKYRMHIPAGIEFPCLLRLLHWEAYPSKCLPPTFNPEFLVELNMQGSQLEHLWSGTQSLRNLKNMDLGWSPNLKELPDLTNATNLEDLNLNSCESLVEIPSSFSHLHKLKNLWMSYCINLQVIPAHMNLVSLERVTMTGCSRFRKIPVISTHINYLDIAHNTEFEVVHASIALWCRLHYLNMSYNENFMGLTHLPMSLTQLILRYSDIERIPDCIKALHQLFSLDLTGCRRLASLPELPGSLLDLEAEDCESLETVFSPLHTPRALLNFTNCFKLGGQARRAIIRRRSEIIGKALLPGREVPAEFDHRAKGNSLTIILNGYRPSYDFIQYLVCVVISPNQEITKISDSSTLLCHTNGYIFPSYEEVYIGAVSKCRKEHLFIFRSGYYLNVDPSGASREIVFEFSSKSQDFDIIECGVKIWTAQSIERGYLVFEDDNEIKHDDHTNRVRGHYKASNVDYKSVSRKRPRKTDLKLEIPRRRF	no
A0A866WM26	Arabidopsis thaliana (Mouse-ear cress)	Viridiplantae	A0A866WN42	A0A178W0M4	MASSSSSSRSRTWRYRVFTNFHGPDVRKTFLSHLRKQFSYNGISMFDDQSIERSQTIVPALTGAIKESRISIVVLSKNYASSRWCLDELLEILKCREDIGQIVMTVFYGVDPSDVRKQTGEFGIAFNKTCEGKTNEETQKWSKALNDVGNIAGEHFFNWDNEAKMIEKIARDVSNKLNATISWDFEDMVGIEAHLQKMQSLLHLDYEDGAMIVGIYGPAGIGKTTIARALHSRLSSSFQLTCFMENIRGSYNSGLDEYGLKLRLQEQLLSKVLNHDGIRINHLGAIPERLCDQKVLIILDDVDDLQQLEALANETNWFGPGSRIIVTTEDQELLEQHDVNKKYHVDFPTREEACKIFCTYAFRRSFAPYGFEKLAERVTWLCSNLPLGLRVMGSTLRGKKEDDWEGILRRLENSLDRKIDGVLRVGYDHLCEDDQFLYLLIAFFFNYVDDDHVKAMLVEDNLDVKLGLKTLAYKSLIQISAEGNIVMHKLLQRVGREAIQRQEPTKRRILIDAREICDVLRYGKGTSNVSGISFDTSDISEVTISDDAFKRLHDLRFLKVTKSRYDGKYRMNIPAEIEFPCLLRLLHWEAYPSKCLPPTFNPEFLVELNMQESQLEHLWSGTQSLRNLKNMDLRGSTNLKELPDLTNATNLEDLNLNSCESLVEIPSSFSHLHKLKNLWMSYCINLQVIPAHMNLVSLERVTLTGCSRLRNIPVISTHISYLDISKTTELEYVSASIALWCRLGSLDMSYNENFMGLTHLPMSLTQLILRYSDIERIPDCIKALHQLFSLDLTGCRRLASLPELPGSLLDLEAEDCESLETVFSPLHTPRAHLYFTNCFKLGGQARRAIIRRRSEFIGMSLLPGREVPAEFDHRAKGNSLTIILNGNRPSYDYTQYMVCVVISTNQEITKIRNFSSTLLCHINGYIFPDYKKVYIIGDVSKCRREHLFIFHTSYHLHIDPSGASREIVFEFRSKFKDFDIIECGVKIWTAQSIKREYLVFEDDNDIKHDDHTNRVNGPYKASNVDYKSVSRKRPRKPDLKLEIQRRRF	no
A0A866WMJ8	Arabidopsis thaliana (Mouse-ear cress)	Viridiplantae	A0A866WN42	A0A178W0M4	MASSSSSSRSRTWRYRVFTNFHGPDVRKTFLSHLRKQFSYNGISMFDDQSIERSQTIVPALTGAIKESRISIVVLSKNYASSRWCLDELLEILKCREDIGQIVMTVFYGVDPSDVRKQTGEFGIAFNKTCEGKTNEETQKWSKALNDVGNIAGEHFFNWDNEAKMIEKIARDVSNKLNATISWDFEDMVGIEAHLQKMQSLLHLDYEDGAMIVGIYGPAGIGKTTIARALHSRLSSSFQLTCFMENIRGSYNSGLDEYGLKLRLQEQLLSKVLNHDGIRINHLGAIPERLCDQKVLIILDDVDDLQQLEALANETNWFGPGSRIIVTTEDQELLEQHDVNKKYHVDFPTREEACKIFCTYAFRRSFAPYGFEKLAERVTWLCSNLPLGLRVMGSTLRGKKEDDWEGILRRLENSLDRKIDGVLRVGYDHLCEDDQFLYLLIAFFFNYVDDDHVKAMLVEDNLDVKLGLKMLAYKSLIQISAEGNIVMHKLLQRVGREAIQRQEPTKRRILIDAREICDVLRYGKGTSNVSGISFDTSDISEVTISDDAFKRLHDLRFLKVTKSRYDGKYRMNIPAEIEFPCLLRLLHWEAYPSKCLPPTFNPEFLVELNMQESQLEHLWSGTQSLRNLKNMDLRGSTNLKELPDLTNATNLEDLNLNSCESLVEIPSSFSHLHKLKNLWMSYCINLQVIPAHMNLVSLERVTLTGCSRLRNIPVISTHISYLDISKTTELEYVSASIALWCRLGSLDMSYNENFMGLTHLPMSLTQLILRYSDIERIPDCIKALHQLFSLDLTGCRRLASLPELPGSLLDLEAEDCESLETVFSPLHTPRAHLYFTNCFKLGGQARRAIIRRRSEFIGMSLLPGREVPAEFDHRAKGNSLTIILNGNRPSYDYTQYMVCVVISTNQEITKIRNFSSTLLCHINGYIFPDYKKVYIIGDVSKCRREHLFIFHTSYHLHIDPSGASREIVFEFRSKFKDFDIIECGVKIWTAQSIKREYLVFEDDNDIKHDDHTNRVNGPYKASNVDYKSVSRKRPRKPDLKLEIQRRRF	no
A0A866WN42	Arabidopsis thaliana (Mouse-ear cress)	Viridiplantae	A0A866WN42	A0A178W0M4	MASSSSSSRSRTWRYRVFTNFHGPDVRKTFLSHLRKQFSYNGISMFDDQSIERSQTIVPALTGAIKESRISIVVLSKNYASSRWCLDELLEILKCREDIGQIVMTVFYGVDPSDVRKQTGEFGIAFNKTCEGKTNEETQKWSKALNDVGNIAGEHFFNWDNEAKMIEKIARDVSNKLNATISWDFEDMVGIEAHLEKMQSLLNLDYEDGAMIVGIYGPAGIGKTTIARALHSRLSSSFQLTCFMENIRGSYNSGLDEYGLKLRLQEQLLSKVLNQDGIRINHLGAIPERLCDQKVLIILDDVDDLQQLEALANETNWFGPGSRIIVTTEDQELLEQHDVNKKYHVDFPTREEACKIFCTYAFRRSFAPYGFEKLAERVTWLCSNLPLGLRVMGSTLRGKKEDDWEGILCRLENSLDRKIDGVLRVGYDHLCEDDQFLYLLIAFFFNYVDDDHVKAMLVEDNLDIKLGLKTLAYKSLIQISAEGNIVMHKLLQRVGREAIQRQEPTKRRILIDAREICDVLRYGKGTSNVSGISFDTSDISEVTISDDAFKRLHDLRFLKVTKSRYDGKYRMHIPAEIEFPCLLRLLHWEAFPSKCLPPTFNPEFLVELNMQDSQLEHLWRGTQSLRNLKNMDLRGSTNLKELPDLTNATNLEDLNLNSCESLVEIPSSFSHLHKLKNLWMSYCINLQVIPAHMNLVSLERVTLTGCSRLRNIPVISTHISYLDISKTTELEYVSASIALWCRLGSLDMSYNENFMGLTHLPMSLTQLILRYSDIERIPDCIKALHQLFSLDLTGCRRLASLPELPGSLLDLEAEDCESLETVFSPLHTPRAHLYFTNCFKLGGQARRAIIRRRSEFIGMSLLPGREVPAEFDHRAKGNSLTIILNGNRPSYDYTQYMVCVVISTNQEITKIRNFSSTLLCHINGYIFPDYKKVYIIGDVSKCRREHLFIFHTSYHLHIDPSGASREIVFEFRSKFKDFDIIECGVKIWTAQSIKREYLVFEDDNDIKHDDHTNRVNGPYKASNVDYKSVSRKRPRKPDLKLEIQRRRF	no
A0A8T2DH58	Arabidopsis thaliana x Arabidopsis arenosa	Viridiplantae	A0A8T2DH58	A0A178W0M4	MFDDQSIERSQTISPALTGAIKESRISIVVLSKNYASSRWCLDELLEILKCREDIGQIVMTVFYEVDPSDVRKQTGEFGIAFNETCEGKTKEKIQKWSKALNDVGNIAGEHFFNWDNESKMIEKIARDVSNKLNATISWDFEDMVGIEAHLQKMQSLLHLDYEDGAMIVGIYGPAGIGKTTIARALHSRLSSSFQLTCFMENIRGSYNSGLDEYGLKLRLQEQLLSKVLNQDGIRINHLGAIPERLCDQKVLIILDDVEDLQQLEALANETNWFGPGSRIIVTTEDQELLEQHDINNKYHVDFPTREEACKIFCTYAFRRSFAPYGFEKLAERVTWLCSNLPLGLRVMGSTLRGKKEDDWEGILRRLENSLDRKIDGVLRVGYDHLCEDDQFLYLLIAFFFNYVDDDHVKAMLVEDSLDVKLGLKTLAYKSLIQISAEGNIVMHKLLQRVGREAIQRQEPTQRRILIDAREICDVLRYGKVNISEVTISDDAFKRLHDLRFLKVTKSRYDGKYRMNIPAEIEFPCLLRLLHWEAYPSKCLPPTFNPEFLVELNMQGSQLEHLWSGTQVAAKKSQEYEFERATNLKELPDLTNATNLEDLNLNSCESLVEIPSSFSHLHKLKKLWMSYCINLQVIPAHMNLVSLELVTMTGCSRFRKIPVISTHINYLDIAHNTEFEVVHASIALWCRLHYLNMSYNENFMGLTHLPMSLTQLILRYSDIERIPDCIKALHQLFSLDLTGCRRLASLPELPGSLLDLEAEDCESLETVFSPLHTPRAHLNFTNCFKLGGQARRAIIRRRSEFIGKALLPGREVPAEFDHRAKGNSLTIILNGYRPSYDFIQFLVCVVISPNQEITKISNSSTLLCHTNGYIFPSYEEEYIGAVSKCRKEHLFIFRSGYYLNVDPSGASREIVFEFSSKSQDFDIIECGVKIWTAQSIERGYLVFEDDNEIKHDDHTNRVRGHYKASNVDYKSVSRKRPRKTDLKLEIPRRRF	no
F4I3Q8	Arabidopsis thaliana (Mouse-ear cress)	Viridiplantae	F4I3Q8	A0A178W0M4	MIKKIARDVSYKLNATPSKDFEDMMGLEAHLKKIQSLLRLDYKDEALIIGISGPAGIGKSTIARALESRLSDRFQLTCFMDLRGSENNGLHDYGQQLRLQEQLLAKVLNQDGTRICHLGVLQQRLSDLRVLIILDDVSDIKQLKALAKETTWFGPGSRIIVTTENKDLLQQRGIDSTYHVGFPSREEALEIFCKFAFEQSSPPHAFEKLAARITHLCGNLPLGLCVMGSSLFGKKQDEWEFVVHRLETNPGQEIDDVLRVGYERLHENDQMLFLHIAIFFNYRDRDLVEAMLADDGNLDVGNWLKFLINKSLIEIYRTGQIVMHKLLQQVGRQAIRRQEPWKRQILINANEICDLLRYEKGTSCNVSGISFDTSGISEVTICDGAFKRLHDLRFLHVYKSRDDGNNRVHIPEKVEFPPRLRLLHWAAYPSKSLPPTFNLECLVELNMRESLVEKLWEGTQHLKNLKYMDLTESKNLKELPDLSNATNLEYFYLDNCESLVEIPSSFAHLHKLEWLEMNNCINLQVIPAHMNLTSVKQVNMKGCSRLRKFPVISRHIEALDISDNTELEDMPASIASWCHLVYLDMSHNEKLQGLTQLPTSLRHLNLSYTDIESIPDCIKALHQLEELCLSGCTRLASLPDLPCSIKALEAEDCESLESVSSPLYTPSARLSFTNCFKLGGEAREAIIRRSSDSTGSVLLPGREVPAEFDHRAQGNSLSILLPLGGNSQFMVCVVISPRHDITKMSNESELLCRINGESCSYDEEFDIVDVSNCRREHLFIFHSGLLRMGRSEAGTEMVFEFSSALQEDFDIIECGVKIWTPQSIRRGYLAFGEDDDGTDGVICDTEDVDQMTDETKGGNNGGSSDEEDGKIHMYSHESGETSESESESEKEDESEPRETSEADADGDYESVSRKRAKKTTSASTDLKLVSIDYLRISNLLKYIFLILVLLLILVVLMSMRLFLA	no
Q0WVU9	Arabidopsis thaliana (Mouse-ear cress)	Viridiplantae	Q0WVU9	A0A178W0M4	MIKKIARDVSYKLNATPSKDFEDMMGLEAHLKKIQSLLRLDYKDEALIIGISGPAGIGKSTIARALESRLSDRFQLTCFMDLRGSENNGLHDYGQQLRLQEQLLAKVLNQDGTRICHLGVLQQRLSDLRVLIILDDVSDIKQLKALAKETTWFGPGSRIIVTTENKDLLQQRGIDSTYHVGFPSREEALEIFCKFAFEQSSPPHAFEKLAARITHLCGNLPLGLCVMGSSLFGKKQDEWEFVVHRLETNPGQEIDDVLRVGYERLHENDQMLFLHIAIFFNYRDRDLVEAMLADDGNLDVGNWLKFLINKSLIEIYRTGQIVMHKLLQQVGRQAIRRQKPWKRQILINANEICDLLRYEKGTSCNVSGISFDTSGISEVTICDGAFKRLHDLRFLHVYKSRDDGNNRVHIPEKVEFPPRLRLLHWAAYPSKSLPPTFNLECLVELNMRESLVEKLWEGTQHLKNLKYMDLTESKNLKELPDLSNATNLEYFYLDNCESLVEIPSSFAHLHKLEWLEMNNCINLQVIPAHMNLTSVKQVNMKGCSRLRKFPVISRHIEALDISDNTELEDMPASIASWCHLVYLDMSHNEKLQGLTQLPTSLRHLNLSYTDIESIPDCIKALHQLEELCLSGCTRLASLPDLPCSIKALEAEDCESLESVSSPLYTPSARLSFTNCFKLGGEAREAIIRRSSDSTGSVLLPGREVPAEFDHRAQGNSLSILLPLGGNSQFMVCVVISPRHDITKMSNESELLCRINGESCSYDEEFDIVDVSNCRREHLFIFHSGLLRMGRSEAGTEMVFEFSSALQEDFDIIECGVKIWTPQSIRRGYLAFGEDDDGTDGVICDTEDVDQMTDETKGGNNGGSSDEEDGKIHMYSHESGETSESESESEKEDESEPRETSEADADGDYESVSRKRAKKTTSASTDLKLVSIDYLRISNLLKYIFLILVLLLILVVLMSMRLFLA	no
A0A178W6N0	Arabidopsis thaliana (Mouse-ear cress)	Viridiplantae	A0A178W6N0	A0A178W6N0	MMLSPTLTILHLCDMPSLVELPSSFQNLNQLKHLFIVQCINLETLPTGINLQSLDYLCFSGCSQLRSFPEISTNISVLYLDETAIEEVPWWIEKFSNLTDLSMDSCNRLKCVFLHISKLKHLKKAFFSNCGTLTRVELSGYPSGMEMMKADNIDTASSSLPKVELSFLDCFNLDPETVLHHQESIIFNCMLFTGKEEVPSYFTYRTTGSSSLTIPLLHVHLSQPFFRFRIGALVKYKEKPELEVKCEFKDRFGNNFDYDIYFEVNKDRYYGEDGYNIAILDCRIPLNEDNAALAQRNYYDHVDIKIEQLDKRYSDIGQWGIRLLEDCSSAETRLDNYSNSTLPHVSEAEEGNIGYTPLQGLVNEIEHSEESGDINVETERSTKRMRLYHFI	no
A0A178W798	Arabidopsis thaliana (Mouse-ear cress)	Viridiplantae	A0A178W798	A0A178W798	MIVTRISNGRNLVGIDKHMNELNRLMDLNSNKGKRMVGIWARGGSCRSALAKYVYQTSCQHFDSHCFLGNVKRICHGNYFESHLHKEFLDNIQGENSSKQSLKKQKVLLVADDVDKLEQLDALAGDFSGFGPGSVVIITTKDKQLLISYGIQLVYEAEFLTFQKFCRSFRSLAFKKRDDISAAFEWALYI	no
A0A178W3U0	Arabidopsis thaliana (Mouse-ear cress)	Viridiplantae	A0A178W3U0	A0A178W804	MFADSDFDVKHGLRVLENRSLITISAYGERIVMHRLLQQVGKKAIQKQEPWKRPILMDANDICDVLEDDKKSRDDGNDIMHIPDGMEFPRRLRLLHWKAYPSKSLPPTFNPESLVELKLQGSQLEYLWQGTQPLKNLKKMDLSMSKNLKEIPDLSNATNLENLDLMGCESLVEIPSSCSHLHKLQKLSMSKCKNLQVIPVQMNLTSLKYVNMRGCSRLTNIPVMSTNIKNLYISETAVEDVPPSIKLCSSLEYLDISGKGRLKEITHLPTSVKYLELSNSDITRIPGSIKALQLLQTLNISGCRRLASLPKLPGSLKSLMADNCESLETLCCPLNTLNARLNFTNCFKLGQQARRAIIQQSFFPGTALLPGKEVPPEFDHRGKGNSLTIRPDGNPYIGFVVCVVISHNQHITESFSGLFCRRIIAQDDGYPVEGFVYVGDVSKCRTEHLFIFDSRFIEFYPSEDCREIVYELSSKSNDFNIIECGAKIFTDESIKRSYESAGLDEVLEDNVELEPSEVFEDDTEYAEPTNEVLYNYREDENLGDPRNLNSENHTDCWSWLFLCFDLSHFVRNVRSFVSGRRRQ	no
A0A178W804	Arabidopsis thaliana (Mouse-ear cress)	Viridiplantae	A0A178W804	A0A178W804	MHIPDGMEFPRRLRLLHWKAYPSKSLPPTFNPESLVELKLQGSQLEYLWQGTQPLKNLKKMDLSMSKNLKEIPDLSNATNLENLDLMGCESLVEIPSSCSHLHKLQKLSMSKCKNLQVIPVQMNLTSLKYVNMRGCSRLTNIPVMSTNIKNLYISETAVEDVPPSIKLCSSLEYLDISGKGRLKEITHLPTSVKYLELSNSDITRIPGSIKALQLLQTLNISGCRRLASLPKLPGSLKSLMADNCESLETLCCPLNTLNARLNFTNCFKLGQQARRAIIQQSFFPGTALLPGKEVPPEFDHRGKGNSLTIRPDGNPYIGFVVCVVISHNQHITESFSGLFCRRIIAQDDGYPVEGFVYVGDVSKCRTEHLFIFDSRFIEFYPSEDCREIVYELSSKSNDFNIIECGAKIFTDESIKRSYESAGLDEVLEDNVELEPSEVFEDDTEYAEPTNEVLYNYREDENLGDPRNLNSENHTDCWSWLFLCFDLSHFVRNVRSFVSGRRRQ	no
A0A178WA28	Arabidopsis thaliana (Mouse-ear cress)	Viridiplantae	A0A178WA28	A0A178WA28	MPKGLCTGAHLFVCSNKFTFLISFSIKGFIQQRLSDPGYNVFFTTSPHTWRYNVFTSFHGPDVRKAFLAHLRKQFTYNGITMFDDQGIERSQIIASALTKAISH	no
A0A8T2GRE0	Arabidopsis thaliana x Arabidopsis arenosa	Viridiplantae	A0A178WA28	A0A178WA28	MPKGLCTGAHLFVCSNKFTFLISFSIKGFIQQRLSDPGYNVFFTTSPHTWRYNVFTSFHGPDVRKAFLAHLRKQFTYNGITMFDDQGIERSQIIASALTKAISH	no
A0A178UC27	Arabidopsis thaliana (Mouse-ear cress)	Viridiplantae	A0A178UC27	A0A178WF92	MEAHMEKMKSLLSLHSNEVKMIGIWGPSGIGKTTIARVLYNRFSGDFGLSVFMDNIKELMHTRPVGSDDYSAKLHLQKQLMSEITNHKDTKITHLGVVPDRLKDKKVLIVLDSIDQSIQLDAIAKETQWFGPGSRIIITTQDQKLLKAHDINNIYKVEYPSKYEAFQIFCTYAFGQNFPKDGFEKLAWEVTDLLGELPLGLRVMGSHFRRMSKDDWVIALPRLKTRLAANIQSILKFSYDALSPEDKDLFLHIACLFNNEEIVKVEDYLALDFLDARHGLHLLAEKSLIDLEGVNYKVLKMHNLLEQLGKEIVRYHPAHHSIREPEKRQFLVDTKDICEVLADGTGSKSIKGICFDLDNLSGRLNISERAFEGMTNLKFLRVLRDRSEKLYLPQGLNYLPKKLRLIEWDYFPMKSLPSNFSTTYLVNLHMRKSKLEKLWEGKQPLGNLKWMNLSNSRNLKELPDLSTATKLQDLNLTRCSSLVEIPFSIGNTTNLEKLNLVMCTSLVELPSSIGSLHKLRELRLRGCSKLEVLPTNISLESLDNLDITDCSLLKSFPDISTNIKHLSLARTAINEVPSRIKSWSRLRYFVVSYNENLKESPHALDTITMLSSNDTKMQELPRWVKKISRLETLMLEGCKNLVTLPELPDSLSNIGVINCESLERLDCSFYKHPNMFIGFVNCLKLNKEARELIQTSSSTCSILPGRRVPSNFTYRKTGGSVLVNLNQSPLSTTLVFKACVLLVNKDDKKKEANGTSFQVYYRIMDKHKLGVIVPWRSAHGFVVPPILAEHLLTFELEADVKTNEFFLEFEVNRYEVVIKECGVLQL	no
A0A178WF92	Arabidopsis thaliana (Mouse-ear cress)	Viridiplantae	A0A178WF92	A0A178WF92	MLNYSTPSRDFDGLIGMRAHMKVMKPMLCLHSDEVRMIGIWGPSGIGKTTIARILFSQFSDSFELSVFMENVKELMYTRPVCSDEYSAKLHLQKQFMSQIINHKDIEIPHLGVVEDRLKDKKVFIVLDNIDQSIQLDAIAKESRWFGHGSRIIITTQDRKLLKAHDGINHIYNVNFPSAYEACQIFCMYAFGQKFPKDGFEELAWEVAKLLGGLPLGLRVMGSHFRGMSKHEWINALPRLRTRLDANIQSILKFSYNALCEEDKDLFLYIACLFNNKRIEKVEEHLAEKSLNVKQGLHVLTEKSLISIEGGRIKMHNLLEQLGKEIVRHGLGHQPIREPGKRQFLVDTRDICELLTNDTGSKSVIGIHFYSSELSSELNISERAFEGMPNLKFLRFYYRYGDESDKLYLPQGLNYLSQKLKILEWDHFPLTCMPSNFCTEYLVELNMRFSKLHKLWEGNRPLANLKWMYLNHSKILKELPDLSTATNLQELFLVKCSSLVELPSSIGKATNLQKLYLNMCTSLVELPSSIGNLHKLQKLTLNGCSKLEVLPANINLESLDELDLTDCLVLKRFPEISTNIKVLKLLRTTIKEVPSSIKSWPRLRDLELSYNQNLKGFMHALDIITTMYFNDIEMQEIPLWVKKISRLQTLILNGCKKLVSLPQLPDSLSYLKVVNCESLERLDCSFHNPKISLGFVNCLKLNKEAKELIIQVTTKFTVLPGREVPVYFTHRTKNGSSLRVNLNRRPLSTASRFKACILLVNKDCKENEVKEVFGRKMMKASYCIIELGLDVQCRPTHHFLPPSLTEHLYIFDFEADVTSNELFCDFQVDSNEMVIKECGIIQL	no
A0A8T1YQH0	Arabidopsis suecica (Swedish thale-cress) (Cardaminopsis suecica)	Viridiplantae	A0A8T1YQH0	A0A178WF92	MNPLSLSTTPSSLSRKYDVFPSFHGADVRKTFLAHILKEFKGKGIVPFIDNDIKRSKSIGPELKDAIRGSKIAIVLLSRNYAASSWCLNELVEIIKCRKELGQIVMTIFYDVDPTEVKKQEGDFGKVFKRTCESKTQEDVKRWQKVLKSVAKIAGEHWRNWDNEASMIEKIAIDVSDMLNISSPSRDFDDLIGMEAHTEKVKSLLGLHSNEVRMIGIWGPSGIGKTTIARVLYNELSKSDGFGLSVFMDNIKELMYTRVVGSDDYSAKLHLQKHLMSEILNHKDIKIHHLGVARDRLNDKKVLIVLDSIDQSIQLDAIAKETQWFGPGSRIIITTQDQKLLKAHDINHIYRVMFPSRYEAFQIFCKYAFGKKFPKDGFEELAWEVIELLGELPLGLRVMGSHFRGMSKDEWVNALPRLKTRLDANIQSILKFSYDALCYEDKDLFLHLACLFNNDEMVKVENYLALDFLDVRHGLHLLAEKSLIALDFEGVNYKVLKMHNLLVQLGREIVRHHHVHQSILEPEKRQFVVDTKDICELLADGSPLGNLKWMNLSYSRNLKELPDLSTATKLQDLNLTRCSSLVEIPFSIGNTTNLEKLNLGMCTSLVELPSSIGRLHKLQELRLRGCSKLEVLPTNISLESLDNLDLTDCSLLKSFPEISTNIKHLSLARTAIKEVPSRIKSWSRLRYLVVSYNENLKEFPHALDTITMLSSNDTKMQEFPRWVKKFSRLDTLMLEGCKKLVTLPQLPDSLSNIGVINCDSLERLDCSFNNHPNMFIGFVNCLKLNKQARELIQTSTSTCSILPGRRVPSNFTYRANTGGSVLVNLNQSSLSTALRFKACVLLANKDDKEKEANGRPFGVYYRIMDKHKVGVVVPWRSAHGFGVPPILAEHLLTFELEVDVTSSEFFFEFEVNCYEVVIKECGVLQL	no
A0A182IM72	Anopheles atroparvus (European mosquito)	Opisthokonta	A0A182IM72	A0A182IM72	MQLSMFTVPYDELLMMNTSLQYLSMAGNSFQYLKFPALYNLRVLDMRNCGLRQLEYDTFATFVNVEQLYLSHNYLVKITAAHMQPLAMLRHLDLAYNSNGQQAYYNTYLSLETEPDPYTSLTEGLELSENVFDPLERLVFLDLSHTKLLPASARAFRWLAVEELSLCYTEISIIVGTMMYGTLRALDISGNPGITAAIHRDTDVGNVRGLNGNIEVLACENASVKYLHWIEGMVNLRVLMLSYNNINQLTNNTFATLGRLEVLDLSANHISNWRWRIFASNPNLAVLDLSANNLNVLTTEMLSDFEQVRFLAIGQNNFMCHCLLRELMDMAVQNPDGVCCIIQTLGQYFLRREKETDGSRQYNSEDMHDHDGEHGTIELPFSTVMALRSRGLNTTTHIKVRPRTDPSNVRQWQTHFRSPQILPCNANASQQVQPGSESSEEIQLIQLIDYDADSYKCRDLENVEYSFDEQEKCTFDRAVLDELLFDNFNNTTATVIKFLIIFFGFALVAFIIYVSKWDYVKYFCIILRNATVLSIMRHKSEDLEEARNRRLSTHNFAYDVFVSYSEHDRQWILDELLPNLEKSEDISVCLHERDFKPSGNAA	no
A0A182KG40	Anopheles christyi	Opisthokonta	A0A182KG40	A0A182KG40	LLQITQAVEDSRRTIIVLSRNYLESVWGQMEFNSAYLQSVEDKRNRVIPIIYDDIGNIDELEPELRAYLKIHTYLRWDDARFWDKLHHAMPHKRRLKHLKQTAVEMRSQTNKRGKPLSHSMVSAWVCCLSLLILLTAQASTSRNCSVSKQSSIQTQLKCPGFNVQLTLHTGRRQLEVQCSAKPDFELLRNHPNLPTMTFQELAYRDCPLPVGNLSLVEHLSTILDRSQLSAISRLFFVDNAILSEQVALDPQLFAGLGQLKVLSMKNSTRMPLDNSRLFEHLPNITWLDLRQGDGGSRVARALLRPLTQLTTLELMENELTTLPTELVSELPSLESLTLYQNKLERIERFTELPKLTSLDLTYNQLVTLQEDVLDRLPNLSQLMLRSNKLASLPSGLLRMNTKLTAFLADKQLGAGLELGDGLFARLTMLQNVSLSSCKISTLPESLFTGANQITIVNLSDNRLQSLPENLLRDLSNLKELYLQHNELINMLPDTLLHGAPQLRILNLGYNNLTTLSEQLLESQTSLEKLHLEYNQLHTIEWEAFNSQSKSLQLLNLSHNRLAMHEDGRDVVYQNGKTIYVSQTPFYNLNNVEVLDLSYNAIIRIFMDFIKYMENLISVDLSHNQIKNISYANFQFYSPNFKWLNLSSNLIAYPNFGHVDSPPRLPREIILDNNPLNCDCWSYPLLTFLQTQAKADFPLKGLQCAQPLTLRGKKPQHVPLEELVCEIDASSGFCPTECNCYKRAIDRGVIVNCTAANLAHVPIIQNASKINCDFRNVSKIDCNSIELHLDQNMLHDLTNVGEGWNQIRRLYIANNSLATL	no
A0A182SJD6	Anopheles maculatus	Opisthokonta	A0A182SJD6	A0A182SJD6	LTTENRTHVVKNGLDKVVNVACVCTRNNATDHSRVGTGILEHLFKHSEDTCSNVIRLGGLDAVLFECRKNDVETLRHCAGALANLSLYGGSENQEAMINRKVPSWLFPLAFHNDENIKYYACLAIVVLVANKEIEAEVIKSGTLNLVEPFVTTHNPSEFAKSNLAHAHGQSKHWLQRLVPVLSSKREEARNLAAFHFCMEAGIKKEQGNTNIFKEIGAIEPLIRVASSPNAIASKFAAQALRLIGEEVPHKLSQQVPLWSTEDVREWVKQIGFGEYEQSFYDSKVDGDLLLQMQDCNLCNDIGMKNGILRIRFLRELQNLKKMADYSSRDPDGLHAFLSRIGPEYTIYTYTMLNAGVDIESLRTLDEDQLTATCGITNAIHRSRILQVIKMNESIPSFRSEQSTEKSLDVFVSYRRSNGSQLASLLKVHLELRGFSVFIDVERLEAGKFDNNLLQSIRHARHFLLVLTPDALNRCVDDVECKDWVHR	no
A0A182SWI7	Anopheles maculatus	Opisthokonta	A0A182SWI7	A0A182SWI7	MLDVSHNKLRQINASSFPRNIETILMNNNQIEEIAPETFTGKESIVKVVLYGNRLRRIEMAALALTPWPDTRVLPEFYLGDNLIHCDCTMEWLQRINELAYLRQYPQVKDLDSVHCSMEHGRGEQKRPLMTMRASEFLCRYEGHCFATCHCCDFDACDCKMTCPDRCRCYHDTAWESNIVDCGSAGLSLVPAKIPMDATDIYLDGNNLGALGSHVFIGKKKLKSLYLNGSRIESLNNKTFAGIPALEVLHLEQNGLEQLSGAEFEQLRELKELYLHRNSLATIGNRSFYYQKSLEVLTIADNKLTGLKPWELFPLPSGGSEGAYRSVSLEGNGLECSCELMPKLLDWLERMFRSNGTAAGASEESSDSSEVASWGEFRCAGGKPLPDVMKECEGQRPAVVPVATATVQRTIINDDFIDYLPLLIAVLAGLVLTIMLVALVVLFRQDVCLWAHARYGVRLCKDPLSALERCEDSEKLYDGYLVYSAADADLVTSQIGQELEHHGYGMCLHYRDVHGGAGFLGDTMQSAADASRKLVLFVSVKFLQLEWSQPEFRAALQAVL	no
A0A182SXS7	Anopheles maculatus	Opisthokonta	A0A182SXS7	A0A182SXS7	MAERRNRLIIVIYGDIGNIDDLEPELRAYLHTNTYVRWGDPWFWDKVRFAMPHPPKVRGGSGAGTAVKSGVSTAGGLFMKQIQGATVDDKMELIKPQTAPATPPTLTTPPTEPTSAPVSGPFIISGNGTTNGGGTPPVYYHQQINPYRVNGHINGAFVINSNAKQSDV	no
A0A182T5P7	Anopheles maculatus	Opisthokonta	A0A182T5P7	A0A182T5P7	MEFNTAYLQSVADKRNRVIPVIYEDIGNVETLDPELRAYLKTNTYVQWGDPWFWDKLRYAMPHTRRPKGVQASDNIRMASMDKLNLLPTNANQTATPSLESTPPIEHLPSGKGIANSEPLADFCEPAKLMSLPMAYTISDGKLDLPIAAK	no
A0A182U8D6	Anopheles melas	Opisthokonta	A0A182U8D6	A0A182U8D6	MILVWMYCVYLTVLLVADTSGNDCTITNRSRVCWIVECPGSNVHLSINIKNRKLNVTCSHKLNFELLRNQSNLRSLAFDQLIYQDCPLPVDYQSLLEFLSAFLDHTQLSYIVELILINNTDLSANVTLDPPLFAGLHKLQTLVIDNYAVSFDKPLPLQQLLSGVNRFSGSILHQLQQKQHHQTIAEYGLVSIVPNLHMLNLHRNNFLQVEHFAKLPSLTYFNISSNQLMSLHDEMFYGLPNLTFIDLSANKLTRLSAKLFRMNKNLNNFLADNQNGSGLVLEDKLFADLRKLIKVSVSNCKITALPECLFAGATGITFIDFSSNNLQSLPEPLFAISFTQYIDQLNLESNKITHLDFDRSRIETRHRLPREILLADNPLNCDCKSYPLVTYLKAEPNTSKSCLLKGLQCAQPSKLFGLQPQDEQLDDLVCEIDTFSEFCPAECKCYKRAVNQCAFVNCNAANLTRVPIIHSPSNIGCNFIELHVAQNKLHYLSNAGEGWNFVRVLNVSNNSTLPAESLPEMLELLDVSGNQLTEINAAFIVKLNQFTLHNTSLALNPWDCYCNNQLLTFVVDNVARITDYYTFQCFDGKPINLATLKELCGTITLSRLYISVAVSMALVGCLLYIWLYAKLNLAIKVWLFRHNLLQWLVTEEHTDMNKKYDAFISYSHKDEEFVTDQLLPRLESEELNFKICWHVRDFVPGEMIANEVSDCIDIHIFMFVILFF	no
A0A182UNI6	Anopheles merus (Mosquito)	Opisthokonta	A0A182UNI6	A0A182UNI6	MIANEIMKAVEESRRTIIILSLNYLESVWGQIEFSTAYLQSLADKCNRVIPIIYQDIEQLDPQLQAYLKTNTYVRWDDPWFWDKLHYAMPHKCRLKDVQETDNMRMESVDKRNPLKTPTTTTVPINVVEKDDANGLTGTFSIADEF	no
A0A183A764	Echinostoma caproni	Opisthokonta	A0A183A764	A0A183A764	MAFHPQVWIDLDSMRSVDDLMDGMAMAVENAFVVLILFSKAYKDSSNTRSEAQYAYHMRKPLLFLRVQPAYRPDGWLGIMLGARIYLDFSGKYPFEKKFEELLFSVHKAANRDPEMIDSITAVDRPNKCVEPIQSEPKPTSAPPVTSTETPEPPTYITWDEEETTAWLKRSNVEWHSEEALTGGHLLFLSKLAKDSPEFFYETLKNFGGLSNLTMLMNFTTALHQLSS	no
A0A183KI09	Schistosoma curassoni	Opisthokonta	A0A183KI09	A0A183KI09	MVQDVKILDAMASAVQNAAIVLILFSKSYQDSENTKAGKYETD	no
A0A183LTS7	Schistosoma margrebowiei	Opisthokonta	A0A183LTS7	A0A183LTS7	MVQDVKILDAMANAVQNAAIVLILFSKSYQQSANTRAGMYMSDFYILKNFLLFIFITCTNVSVLFMELGTYEQIG	no
A0A094ZLT2	Schistosoma haematobium (Blood fluke)	Opisthokonta	A0A094ZLT2	A0A183M043	MEDYRLWIATKVLSSGEYPYRLTQIFTNLGEHSFGSLSVGKESYNEQYIELLSSFQLTLCNYLELSELLAEKMSMQDAYLKEIYRIHQAILSYNGTCSEEKIASYLSLAYIYNEDQLIPGDDENINFMVNMLASALDKPSTRIYGLRLLASSDQNRQFICQSTILQSIQCTIKTLTGKVLEEVILFLLKLTLNSGTRDRIRRDFGVILKNLDISFIAQESETSNNIKKALNSILWQMSQDKNSLDYESNLNSSTQLEHLMISYSHKQKETAINLTKHLKEKGYKVWFDQDNLKYAANTFRSMAEAIEKSYAVCIIYSENYKNSEYAEMEATYAVCLKKPIICLRAQRDYKPKGWLGLITARENRIDISGKYPFDEYFSTLCRRINECIKIKTDHCS	no
A0A183K3D6	Schistosoma curassoni	Opisthokonta	A0A183K3D6	A0A183M043	MDQSIEDVKTLTIRVIDHMCKIPSDQGYSSNEFKSIIHLFDRSFFAIENSRNVVEDYRLWIATKVLSSGEYPYRLTQIFKNLGEYSFGSLSVGKESYNEQYIELLSSFQLTLCNYLELSELLAEKMSMQDAYLKEIYRIHQAILSYDGICAEEKKITLVVEIIVKTLYNMLQHESPIICFAFKKHNLIDIVTHYSKSTNTNLQIASYLSLAYNYNEDQLIPGDNENIIFLVNMLASALDKPSTRIYGYSCEEILKGLRLLASSDQNRQFICQSAILQSIQCTIKTLKGKVLEEVTLFLLKLTLNSEIRDRIRRDFGVVLKDLDISFKAEESKTSNNIKKALDSILWQMSQGENSLDYESNLNSSTQLEHLMISYSHKQKEIAINLTKHLKEKGYKVWFDQDNLKYAANTFRSMAEAIERSYAVCIIYSENYKNSEYAEMEATYAVCLKKPIICLRAQRDYKPKGWLGLITARENRIDISGKYPFDEYFSTLCRRIDECIKIKMDHCS	no
A0A6A5D8N8	Schistosoma haematobium	Opisthokonta	A0A183K3D6	A0A183M043	MDQSIDDVKTLTIRVIDHMFKIPSDQGYGSNEFKSIIHLFDRSFFAIENSKNAMEDYRLWIATKVLSSGEYPYRLTQIFTNLGEHSFGSLSVGKESYNEQYIELLSSFQLTLCNYLELSELLAEKMSMQDAYLKEIYRIHQAILSYNGTCSEEKKITLVVEIVVKTLYNMLQHESPIICSALKKHNLIDIVTHYAKSTNTNLQIASYLSLAYIYNEDQLIPGDDENINFMVNMLASALDKPSTRIYGYSCEEILKGLRLLASSDQNRQFICQSTILQSIQCTIKTLTGKVLEEVILFLLKLTLNSGTRDRIRRDFGVILKNLDISFIAQESETSNNIKKALNSILWQMSQDKNSLDYESNLNSSTQLEHLMISYSHKQKETAINLTKHLKEKGYKVWFDQDNLKYAANTFRSMAEAIEKSYAVCIIYSENYKNSEYAEMEATYAVCLKKPIICLRAQRDYKPKGWLGLITARENRIDISGKYPFDEYFSTLCRRINECIKIKTDHCS	no
A0A183M043	Schistosoma margrebowiei	Opisthokonta	A0A183M043	A0A183M043	MDQSIEDVKTLTIRVIDHMCKIPSDQGYSSNEFRSVIRLFNRSFFAIETSKNAVEDYRLWIATNVLSSGEYPYRLTQIFTNLGEYSFRSLSVGKESYNEQYIELLSSFQLTLCNYLELSELLAEKMSMQDAYLKEIYRIHQAMLSYDGTCSEEKIASYLSLAYIYNEEDQLIPGDNENISFLVNMLASALDKPLKRIYGYSCEEILKGLRLLGSSSRNKQSICQSAILQSIQCTIKTLKGKVLEEVILLLLKLTLNSGIRGRIRRDFGVILKDLDISFKAEESETSNNIKKALNSILWQMSQDNSSLDYEFNLNSSTQLEHLMISYSHKQKEIAINLTKHLKEKGYKVWFDQDNLKYAANTFRSMAEAIEKSYAVCIIYSENYKNSEYAEMGR	no
A0A183P0E6	Schistosoma mattheei	Opisthokonta	A0A183P0E6	A0A183M043	MFKIPSDQGYGSNEFKSIIHLFDRSFFAIENPKNAVEDYRLWIATKVLSSGEYPYRLTQIFTNLGEYSFRSLSVGKESYNEQYIELLSSFQLTLCNYLELSELLAEKMSMQDAYLKEIYRIHQAILSHNGTCSEEKAVQIQTIGVPSFIIFTGLRLLASSDQNRQFICQSAILQSIQCTIKTLTGKVLEEVILFLLKLTLNSGTKDRIRRDFGVILRNLDISFIAEESETSNNIKKALNSILWQMSQDKNSLDYESNLNSSTQLEHLMISYSHKQKEIAINLTKHLKEEGYKVWFDQDNLKYAANTFRSMAEAIEKSYAVCIIYSENYKNSEYAEMEATYAVCLKKPIICLRAQRDYKPKGWLGLITARENRIDISGKYPFDEYFSTLCRRIDECIKIKTDHCS	no
A0A3Q0KKB7	Schistosoma mansoni (Blood fluke)	Opisthokonta	A0A3Q0KKB7	A0A183M043	MGQSIEDVKTLTIRVIDHMCKTPLDKGYGSNEFKSIIHLFDRSFFAIENPQNVVEDYRLWIASSVLSSGDYPHRLTQIFIDLGEYSFGSLSVGEKSFNEQYIELLSSFQLTLCNYLELSELLAEKISMQDAYLKEIYRIYEAILPHDGTYGKEKKITLVVEIIIKTLYNMLQHENPTISSALKKYNLIDIFIYYAKSTNTSLQIASYLSLAYIYNEEEQLIPEVNEDINFLANMLASALKNPSTRIYGYSCEEILKGLRLLISNDQNGQFLCQSPILQSIQCTIKTLKGKVLEEVILFLLKLTFNSGIRDRIRRDFEVVLKDLDAFFKTKESETSSNIKRALNSILWQMSQDKNSSDYESNSNSSTQLEHIMISYSHKQKEIAFNLTKHLKEKGYKVWFDQDNMRYAVNTFRSLAEAVEKSYAVCIIYSENYKNSEYAEMEATYAVFLKKPIICLRAQRDYKPKGWLGLITARENRIDISGKYPFDEYFPNLCRRIDECIKIKTDHCS	no
A0A430QJJ3	Schistosoma bovis (Blood fluke)	Opisthokonta	A0A430QJJ3	A0A183M043	MDQSIEDVKTLTIRVIDHMCKIPSDQGYSSDEFKSIIHLFDRSFFAIENPRNLVEDYRLWIATKVLSSGEYPYRLTQIFTNLGEYSFGSLSVGKESYNEQYIELLSSFQLTLCNYLELSELLAEKMSMQDAYLKEIYRIHQAILSYNGICAEEKKITLVVEIVVKTLYNMLQHENPIICFAFKKHNLIDIVTHYSKSTNTNLQIASYLSLAYSYNEEDQLIPGDNENIIFLVNMLASALDKPSTRIYGYSCEEILKDKNSLDYESNLNSSTQLEHLMISYSHKQKEIAINLTKHLKEKGYKVWFDQDNLKYAANTFRSMAEAIEKSYAVCIIYSENYKNSEYAEMEATYAVCLKKPIICLRAQRDYKPNGWLGLITARENRIDISGKYPFDEYFSTLCRRIDECIQIKTDHCS	no
A0A183Q9Q5	Schistosoma rodhaini	Opisthokonta	A0A183Q9Q5	A0A183Q9Q5	MVQDVKILDAMANAVENAAIVLILFSKSYQDSKNTRDEAERTRQLNKPAIFLRVEPKFVASGWLGFIMGATRYIDFSGKYPFEEKFEELCTTIVTCSLSITCKSRHCLADEIFVSIRDLEHSVPTIRANQMTSVILMNCMLVYRARLQKQISLVKTPESHEIDV	no
A0A183QFE0	Schistosoma rodhaini	Opisthokonta	A0A183QFE0	A0A183QFE0	MTRFLMLTYLLCLYFIDTMKLIRKYIISNSRKVIFPNRPINDDNNTTNIVETSLNEQVDNKTEWLMNSESNIGLIDTIPHILVSYSHQEKDMAKYLVEQLQNKGYKVWIDYKDMMYETDVMEGMAKAVENSFVVCILYSKSYKESLHTKCGKLNQLLFD	no
A0A183RNN8	Schistosoma rodhaini	Opisthokonta	A0A183RNN8	A0A183RNN8	MPFVRSHSPIEFARQHLVAAFQHTCKNSTPHTSESQTSFTNNQSDTTKYCCENRYTGGTADWLKRLIPVMFSKQFEPRVLVAFHFAVEATLKSDMKCSQVFYESDIVEILRNVVCSSTFLESKFAAMALHILGEDVPCRLPAQVPLWDYAEVECWLTRRGFEDLASKFSKLRVDGDLLLRLDEFKLEKDLGLENGITRSRLLRELCSLKINADYSAVDPTGISAWLREATRITALNNTNTPRNPMTSDYVVIKDDFQWTMASTNASEYTSKYCYTHDLSCLNQSFDLLQYTYNFISAGVHCPFLPYLSDKMLLEDCHIKNGIHRKRILEAIQSSISIHNQLRLTDNDSKLNASSKPNKYIDIFISYRRSTGSQLASLLKVHFHLRGYRVFLDIDRLTAGKFHESLLHSIRSSYNFVLVLTPRALDRCLNDIHCTDWIHKVS	no
A0A183VNW9	Trichobilharzia regenti (Nasal bird schistosome)	Opisthokonta	A0A183VNW9	A0A183VNW9	MHKITFEISLFPKIFFKGLRLLASNEKNLESSSYYTALKYLRLFLKSFKGKALEETILILWILSFSPGIKNKINKEFKDDIKNLAMFMKQKQSEYSIESLKAIYGLLWQLKEDDSSVKSMPKVWIDADDMKNTDNILDGMAEAVEKAYVVCVLFSENYKRSPYTKRGKLYFFLEIEYAFKLGKPLIFLRAQPDYKPDSWLGLMLGTQVYIDISGKYPFEKYFSDLCRRLDKYLPKTGGMIQKCFRFSKF	no
A0A183X3V3	Trichobilharzia regenti (Nasal bird schistosome)	Opisthokonta	A0A183X3V3	A0A183X3V3	MHNQSRLTDHDSKLSNLTHPNKYIDVFISYRRSNGSQLASLLKVHFQLRGYRVFLDIDRLTAGKFHESLLNSIRSSYNFILVLTPRALDRCLDDTHCTDWIHKVSSYFFSENFT	no
A0A192GQD4	Homo sapiens (Human)	Opisthokonta	A0A192GQD4	A0A192GQD4	EDCQKYILKQQQEEAEKPLQVAAVDSSVPRTAELAGITTLDDPLGHMPERFDAFICYCPSDIQFVQEMIRQLEQTNYRLKLCVSDRDVLPGTCVWSIASELIEKRLARRPRGG	no
A0A192GQL6	Homo sapiens (Human)	Opisthokonta	A0A192GQL6	A0A193CK37	CRRMVVVVSDDYLQSKECDFQTKFALSLSPGAHQKRLIPIKYKAMKKEFPSILRFITVCDYTNPCTKSWFWTRLAKALSLP	no
A0A193CK37	Homo sapiens (Human)	Opisthokonta	A0A193CK37	A0A193CK37	MVVVVSDDYLQSKECDFQTKFALSLSPGAHQKRLIPIKYKAMKKEFPSILRFITWFWTRLAKALSLP	no
A0A151X7T5	Trachymyrmex zeteki	Opisthokonta	A0A195DTK3	A0A195DTK3	DEESGVYTGKPLPTYRPTSQLVPLGGTARLFCEAYLGKVDLPDAKNSVTWSKSDSNVTLPSHGRIAQHRVSR	no
A0A195DTK3	Trachymyrmex cornetzi	Opisthokonta	A0A195DTK3	A0A195DTK3	DEESGVYTGKPLPTYRPTSQLVPLGGTARLFCEAYLGKVDLPDAKNSVTWSKSDSNVTLPSHGRIAQHRVSR	no
A0A026X3V4	Ooceraea biroi (Clonal raider ant) (Cerapachys biroi)	Opisthokonta	A0A026X3V4	A0A195FVH1	MSTTSVRAIVALSILSTIGHGNELKDYCSIYKFHHLPGGLGFTKEVVTTEYANVGAFKALHCCLRGYRSIEW	no
A0A151X7P2	Trachymyrmex zeteki	Opisthokonta	A0A151X7P2	A0A195FVH1	MSTSELQAVIALAILSTISLGNEIKDYCSIHKYYNLPGGLSFTKEVVTMEYANVGAFKALHCCLRGYRSIEW	no
A0A195BKC2	Atta colombica	Opisthokonta	A0A195BKC2	A0A195FVH1	MRMSTSELQAVIALAILSTISLGNEIKDYCSIHKYDNLPGGLSFTKEVVTMEYANVGAFKALHCCLRGYRSIEW	no
A0A195DSG4	Trachymyrmex cornetzi	Opisthokonta	A0A195DSG4	A0A195FVH1	MSTSELQAVIALAILSTISLGNEIKDYCSIHKYDNLPGGLSFTKEVVTMEYANVGAFKALHCCLRGYRSIEW	no
A0A195FVH1	Trachymyrmex septentrionalis	Opisthokonta	A0A195FVH1	A0A195FVH1	MTNAKMRMSTSELQAVIALAILSTISLGNEIKDYCSIHKYDNLPGGLSFTKEVVTMEYANVGAFKALHCCLRGYRSIEW	no
E2B3S5	Harpegnathos saltator (Jerdon's jumping ant)	Opisthokonta	E2B3S5	A0A195FVH1	MSVALRIVVALPILSAIGHGNELKDYCTKYKFGNLPGGLAFTKEVVTTEYANVGAFKALHCCLRGYRSIEW	no
A0A1A6HG01	Neotoma lepida (Desert woodrat)	Opisthokonta	A0A1A6HG01	A0A1A6HG01	MEVGVQLPKNVNNEAATSSGPGGLFCSQYKFEDGIKKKFWPRGNQPPLLAALATRKPFAHFFFHCQGYANISVASLLSLVKNESITFPISHGFYNSLVVVPATDQKMTVDGCIDWSVDLKTYMALAGEPVRVKCALFYSYIRTNYSMAQSTGLRLMWYKNKGDLEEPIIFSEVRMSKEEDSIWFHSAEAQDSGFYTCVLRNSTYCMKVSMSLTVAENESGLCYNSRIRYLEKSEVTKRKEISCPDMDDFKKSDQEPDVVWYKQTPLSSGTEPANADWDQETVEHKRQESIVLVPSSLLLLDIKTEKNEKIQSFSRSIWFDAKFSFQDASDHLLSARERKWGKEIKRKKGKPLNIPCKAFFGFSGESGPMIYWMKGEKFIEELAGHIREGEIRLLKEHLGEKEVELTLIFDSVVEADLANYTCHVENRNGRKHASVLLRKKDLIYKIELAGGLGAIFLLVILLVVVYKCYNIELMLFYRQRFGDNKEYDAYLSYTKVDQDTLDCDNTEEEQFALEILPDVLEKHYGYKLFIPERDLIPSGKLADILNVHPDNKEKSKTNADYGINQVSASLRFMGKQGRTATEPFKVLQ	no
A0A1A7WGY8	Iconisemion striatum	Opisthokonta	A0A1A7WGY8	A0A1A7WGY8	WCSREIQMASFRLFDEQKDVLILLFLEEIPPHHLSPHYRMRKLVKKRTYLSWPQAAQHPGVFWQNVQRALQTGDKVTENTDLLTGATGP	no
A0A1A7YCE5	Iconisemion striatum	Opisthokonta	A0A1A7YCE5	A0A1A7WGY8	HSEWCSREIQMASFRLFDEQKDVLILLFLEEIPPHHLSPHYRMRKLVKKRTYLSWPQAAQHPGVFWQNVQRALQTGDKVTENTDLLTGATGP	no
A0A1A8CIL6	Nothobranchius kadleci (African annual killifish)	Opisthokonta	A0A1A8CIL6	A0A1A7WGY8	KTICVISRRYLESEWCSREVQTASFRLFDEQKDVLILVFLEDIPTYLLSPYHRMRKLLKKQTYLSWPRAADHPEVFWEKLRQALRTGDHLNKEKRNLGILEPQT	no
A0A3P9DPN0	Maylandia zebra (zebra mbuna)	Opisthokonta	A0A3P9DPN0	A0A1A7WGY8	RIRIRIRIRKGFIRKRVLCCCSFRLFDEQKDVLILLFLEEIPAWQLSPCYRMRKLVKKRTYLSWPQAGQHPGVFWQNVRRALETGKENPELLRGPAGC	no
A0A1A7X9Z6	Iconisemion striatum	Opisthokonta	A0A1A7X9Z6	A0A1A7X9Z6	RDDSPGEAVHDVIAATLHQCRRLIIILSPDIRAMETEPLRGNQNQLLYELKVSLHDPLLRNDPKVILVEVDGP	no
A0A1A7XFS2	Iconisemion striatum	Opisthokonta	A0A1A7XFS2	A0A1A7XFS2	DCPDLQDITNMSETKPTVFWFHQELETSKCNKYPFWNWYREQRNNSLMFHNMMDPYQGLYFCVIRYQRRGQVLNFTQSINVSAIYPLLVSKVPSILHPTRDKVFSVRTDSEVSLVCRGLLPLVLDNSARSIWWTVDGKTVEQLANDRFSQKNSVVKYDHGDLMEESVLLIQDFQAEDLKRELNCSVRNARGFMTRRAQLEKEVSLPSVELGWGLGVILVLMLLLFVVYHVFWLELLLMYRSWFGTDERHTDDKEYDVYISYARNSEEEQFVLSTLRSVLENELGYSVCIFDRDSLPGGNLSESI	no
A0A1A8ETG7	Nothobranchius korthausae	Opisthokonta	A0A1A8ETG7	A0A1A7XFS2	QDIATMSETTPTVSWFHKPLETSKCQKHPFWHRTREQRNNSLMFYNMLESFQGLYFCVIRYQRRGQVLSFTQSINISAIYPLLGSKVPSILQPTKDKVFSVRTDSEVSLVCRGLLPFVLGNSASSIWWTVDGKTVEQLANNRFSQKNSVVNNDYGDRTEESVLLIQDFQAEDLNRELNCSVRNSLGFMTRRAQLEKEVSLPSVELGCGLGVILVLMLLLFVVYHVFWLELLLIYRSWFGTDERHTDDKEYDVYISYARNSEEEQFVLSTLRSVLENELGYSVCIFDRDSLPGGTITDETLSFVARSRCLLVVISPGYGSQGSQALLELKAGIDGMALGGHLRVILIQYKPVQRQRWVRELRR	no
A0A1A7YBB5	Iconisemion striatum	Opisthokonta	A0A1A7YBB5	A0A1A7YBB5	MSHNQLVRILPDSFSRYTGLLHLNISYNSITKLGGDLCQDLHLLQ	no
A0A1A7YJA9	Iconisemion striatum	Opisthokonta	A0A1A7YJA9	A0A1A7YJA9	EKLISSPESGESTYELLILHTDEAQEWAAYLQQILKSSQKFNKESILLYTVSPADQLHGYNFDDFQSCSCIVLLLT	no
A0A1A7ZBT9	Nothobranchius furzeri (Turquoise killifish)	Opisthokonta	A0A1A7ZBT9	A0A1A7ZBT9	MDALQLLVPLLALISTYEWRSVSATSNSTCSELDLEHFKLLEGESFYFVPYDLDHPNSPDENFTWYKNGLEVENITTDETHETHHHGGALFLLNVSTADSGSYTAKQTTPSGNCVTHHVSIKVFNGSSGEDLTYGAVKNSKLNKVISCPSPVKSTCDVFKGKFTWYKGANLRQGEHEAKLRVFNATEEDEDIYTCVCTWTHNHHVYKTSGSRRLIKLETNINRDVQILSPNNKEQLADEGVGIKLNCTIFCGTNVKRDCKASWHLNNKEISQMTGYNQATTREIEEPSKNTYSTAILTIDKVSAKDFQQEFVCKGQGLYTYKETTLTLKQRESIIPLAIGGVCVFFICVLAATLVKCFAIDLALFFRPYLHQCRHNQDGSVYDAFVIYETEDLDEDAEDKLLHFVTVALPSVLEEKCGYQLFIQGRDDIPGEG	no
A0A1A8BRF2	Nothobranchius kadleci (African annual killifish)	Opisthokonta	A0A1A8BRF2	A0A1A8BRF2	HTLFLRRGMLRSRCILYWPPQKERVPAFYQKLFIALGMTNRVQE	no
A0A1A8BXE2	Nothobranchius kadleci (African annual killifish)	Opisthokonta	A0A1A8BXE2	A0A1A8BXE2	KAGIDGMALGGHLRVILIQYKPVQRQRWVRELRRARVALATVQWQGNKSKDLTSQFWKRLRVELPVRRVSCQEASLMRLHSQNSTNSQTGLISSTDKNSEQWHIQNGLHGEEQNIWAG	no
A0A1A8EVQ1	Nothobranchius korthausae	Opisthokonta	A0A1A8EVQ1	A0A1A8EVQ1	MGHRFEFLQNLTELEVLSLANNGIGTRIDSRLISSSLKYLYFNGNNLDIMWGSNNNKYTYFFQNLTKLEYLDISDNHLHSVSPEVLCNLPVSLNSLRISANYLTYFPWQNISVLSNLCHLDLSYNILSDLIAEAIQFGDKFVHLDLSHNHLTSIPENFFREAKSLQCLFLSHNQIKELNHQHLPAPFINGSHLQILTLDNNPFKCDCNTSWFADFLRTTAVKIPHLTTHVCCEFPESQQGQVLLSMDQRSCQDIYGSLGFFVSSFLAVAFTILPLLKHLYGWDVWYCLQVFWAELKGYSQLPGIDSGHHYDAFVVFDTGNVAVRDWVYTEMTANLENAGNRRFQLCLEERDWVPGLSCIDNLHNAVHNSVKTVFVLSRGANGCEVVN	no
A0A1A8GCT9	Nothobranchius korthausae	Opisthokonta	A0A1A8GCT9	A0A1A8GCT9	GNQLTNLTNATFQGLSNLIELDLSFNRIRFIHDSVFNSLTSLQTLDLGLNSLQQVTDMKPVLQLPQIQKLGL	no
A0A1A8GUX5	Nothobranchius korthausae	Opisthokonta	A0A1A8GUX5	A0A1A8GUX5	QQLSLGTDGIVLVLLEPLPRYLIPSKYYQLKAMMNRHTYLEWPQDRAKHRLFWANLRAALQADLPNVPVTHLQEGL	no
D5LGM5	Labeo rohita (Indian major carp) (Cyprinus rohita)	Opisthokonta	D5LGM5	A0A1A8GUX5	ELYFANHQRVTRGMDSIILILLEPLPLYLIPSKYYQLKSMMSRRTYLEWPPEGAKQKLFWANLRAALQTDLPITSEREE	no
A0A1A8H718	Nothobranchius korthausae	Opisthokonta	A0A1A8H718	A0A1A8H718	DAKVEEVRDFDYDAYIIHAEEDATWVEKRMVPLEKDKCRFCLEDRDSILGFTQLESIVDNIRKSRKILFVVTESLLTDPWCARFTVHQ	no
A0A1A8I9U9	Nothobranchius kuhntae (Beira killifish)	Opisthokonta	A0A1A8I9U9	A0A1A8I9U9	PLVLFDIEQCVNDNQAFKMYILTSFLVIAFMFVATVAHLFYWDVSYISHVLNAKLKGYKSLHSSDNVYDLFVTYDIKDPHVSEWVMRNLRVKLEEEGEKHLPLCLEERDWPPGVP	no
A0A1A8KS11	Nothobranchius kuhntae (Beira killifish)	Opisthokonta	A0A1A8KS11	A0A1A8KS11	SNTLNWFSYSDLQSFRRLEDLRAGQNKLICSCDFVPFLQSQLRGEAGIQLSDREDSYVCDSPLYLQGAVVSGVRLSVVECHQVVFVSVSCGLALFVGMLGSALLWRLHAFWYLKMIWTWLKAKRSSQKRRRQKDTEDTEALLCFD	no
A0A1A8LY65	Nothobranchius pienaari	Opisthokonta	A0A1A8LY65	A0A1A8LY65	RLHGYNFDNFQSCSCIVLLLTGLFLDILFDRELHEALQELLHPPHKVVTLLCGVSEDDVSTGSFRDWPTWRKLYADDEPAVYISTILESITDSKRAASKSGRETSAKMGIKAAPSPENPTTDKITEVASENPSLT	no
A0A1A8NGN1	Nothobranchius pienaari	Opisthokonta	A0A1A8NGN1	A0A1A8NGN1	FNTKMLEMKTNIALINSINKTHKFNTVIPLLPENNCVPRPDIPIVLQTLVALEEKKNFEKKLQKALTPARIKKQRSIWTEEQRVRR	no
A0A1A7XJ62	Iconisemion striatum	Opisthokonta	A0A1A7XJ62	A0A1A8NVI4	PSFVQDDWCNYVMHQALAQGPMSNRMIPLLQNLSHAQYPQEMRFYYYIDLSKDPDHGFSLVYRTVYRYLENLTHNEMKSRCNLSDSDCGGDESSSTQESEVTPMPNFGRTKEK	no
A0A1A8J9G3	Nothobranchius kuhntae (Beira killifish)	Opisthokonta	A0A1A8J9G3	A0A1A8NVI4	LAEGPMSNRMIPLLQNLPHAEYPQEMRFYYYIDLSKNPDHGFSLVYRTVYRYLENLTHNETKSGSDLSGSACGGDAHKRVK	no
A0A1A8NVI4	Nothobranchius rachovii (bluefin notho)	Opisthokonta	A0A1A8NVI4	A0A1A8NVI4	TPSFVQDDWCNYVMHQALAEGPMSNRMIPLLQNLPHAEYPQEMRFYYYIDLSKNPDHGFSLVYRTVYRYLENLTHNETKSGCDLSDSVCGGDAHKRVK	no
A0A1A8VH83	Nothobranchius furzeri (Turquoise killifish)	Opisthokonta	A0A1A8VH83	A0A1A8NVI4	VQDDWCNYVMHQALAEGPMSNRMIPLLQNLPHAEYPQEMRFYYYIDLSKNPDHGFSLVYRTVYRYLENLTHNETKSGCDLSDSVCGGDAHKRVK	no
A0A1A8Q053	Nothobranchius rachovii (bluefin notho)	Opisthokonta	A0A1A8Q053	A0A1A8Q053	QIFLSVPKLQILDFSETKIKSLDFLVQANLTKLRYLKLTDNEISVINETVFSFLPSLIYLDLSNNPFSCECSNSGFIQWVNDNKQTQVVNTHQYKCSLPVDKLETALLDFDIQPCLDDGSFFFFISSTCLVVLTLLTSFIYHFLKWQLVYTFHLFLAFLYDSWKGKKQDPHQFDAFVSYNVHDEDWVYREMLPVLEGEQGWRICLHHRDFQPGKPIIENITDAIYGS	no
A0A1A8UJQ2	Nothobranchius furzeri (Turquoise killifish)	Opisthokonta	A0A1A8UJQ2	A0A1A8UJQ2	IVLIFLEKVPCNSKYLRLRKRLYKRSVLEWPTNPQAQPYFWFSLRSVLATESHKQYSNLFKETL	no
A0A1A9ZV25	Glossina pallidipes (Tsetse fly)	Opisthokonta	A0A1A9ZV25	A0A1A9ZV25	MYQTERNVRSAENTERTVVEKIFPNTSREAELMRQVQQLQAENAALNKCQGQEVEVDSTESGVTGVKALKEVVSKLSTHDKIVQMIYSRAEDKMRGCGLSPKEQVAEYISVLIFAACSLLIPYNILLSATPITSHKGDPGEVENVLKLANEIGLDVRAVLCDRSLSNKGRIKLEDEVARAQNNLSPQNYDAFVLFVEKDINYAVEMIDELESNSDYNLKFCIKHRDLLKGLAFERVALMELIQDRCKHLIVRSTRQFLKSPENTK	no
A0A1B0CGP8	Lutzomyia longipalpis (Sand fly)	Opisthokonta	A0A1B0CGP8	A0A1B0CGP8	MGPSGRDLVIFAIFLGTVVRVIECPDTLRRRQRHVVPEAHPEWPEGRHGVYVVNSQGQRYRTSSHNLDSERPTNSIPDRLVDELLASGDNSAQTIDHFASPVTEHTTTLSPWTDFRETIVYSAENTDGTTITELPSTTEDYEDSRETYIPGQGRPDCILGPAEIYLSWWLKNDGSLRTSATRRPAMRLTESKIYEKIRSRLQERQLGNFPIVFLSIAKNGLTRIPFDSLQLVTGSLEYLSLTGNSLQILDANTYSESTVFPAMEQLKELDVRRCLIEVIANNAFTGLRNLRKLYLSHNRITELSGATFVSLPLLMHLDVSFNTPELWETPLHMGDALERAIGGVRLAPETFAGLEKLKFLDFSHTRVEAASTNAFSHLPRLVQQLSLCHTGVQIIGYGMFNGTNLQVLDISGNPQLTNTMRANTFEGLEDKLEILSFQDSNVKHLSWLQHLTKLRMLMLRGNNINQLSNTTFIHTPQLEILDLSANHIGNWYTRIFDENRLLRILNLRENNINMMTTQMLDDFERLEFLGIGKNDFICSCILREFIDMAANNNRPINLIANNAFTGLRNLRKLYLSHNRITELSGATFVSLPLLMHLDVSFNTPELWETPLHMGDALERAIGAYGMFNGTNLQVLDISGNPQLTNTMRANTFEGLEDKLEILSFQDSNVKHLSWLQHLTKLRMLMLRGNNINQLSNTTFIHTPQLEILDLSANHIGNWYTRVFDDNRLLRILNLRENNINMMTTQMLDDFERLEFLGIGKNDFICSCILREFIDMAANNNRPINCTIYVNPMPDINDFLIEEVIQHYHENIDEKRTRRSVPQFTAKAKYDLLYISQAEFERLGAETQKNGFRAVELKDDENCTRQAPPSAIRKCPQRFQPRTTTEIIFTFQLLDFQENDYRCINSSTNREHFFSEIESCLSDRSNWPNLVQSLRQANNSLVTILIVAFILLTIFCFGYYKWWYIRYFLIIIKNATILSFLDKEKEKVRQGASDDAFMYDVFVSFCDENRPWVLEELLPNIEARREISVCMHERDFQVGVSILENIISCMDRSRCLLLVISQSFLLSQ	no
A0A1L8E3B1	Nyssomyia neivai	Opisthokonta	A0A1L8E3B1	A0A1B0CGP8	MGPSGRDLLIFAIFVGTLVRVIQCPDTVRRRQRHVVTDGSPDWAERNNREDSAANVNYQGQPYRDSSHNLDSKKPTNSIPDRLVDELLVSADNSAQIIDHFASPVTGHTLSPRVDSTEIDSNETTDETITPQTEDYEDSRETYVPDLRHPDCILGPAEIYLSWWLRQDGSLRTSTVRRPENSLFLDLSSKRLSESKIYEKIIQRLQERQVNNFPIVFLSIAKNGLTRIPFESLQLVTGSLEYLSLTGNSMQIMDVHFYSESTVFPALEQLKELDVRRCSIEIIGNNAFMGLKNLRKLYLSHNRIIQLSSATFISLPLLMHLDVSFNTPELWETPAHMTAALERAIGGIRLASRTFEGLKKLKFLDFSHTRVEASSTNAFSHLPPLVQQLSLCHTGVQIIGYGMFNGTNLQVLDISGNPQLTSTMRANTFEGLEDKLEILSFQDSNVKHLSWLQHLPKLRMLMLRGNNINQLANSSFIHTPQLEILDLSANHIGNWYTRVFGNNRLLRILNLRENNINMMTTQMLDDFERLEFLGLGKNDFICSCILREFIDLAANNNRPINCTFYVNPMPDINDFLIEEAIQQYHENIDQKRTRRSVTSEPNFDAKPHPVFNQVHSHENDTSVFEATLAIYDLPSRMYYEYVKSINSSYANMIVAKTKYDLFYISQAEFERLGAETQKNGFRAVELKEHENCTQQTIQNRMCPQRFQPRTTTEIIFTFQLLDFQENDYRCINSSTNREHFFSEIESCLGDKSNWSNLVQSLRQANNSLVTILIVAFVLLTIFCFGYYKWWYIRYFLIIIKNATILSFLDKEKEKVRQGNSDDSFMYDVFVSFCDENRAWVLEELLPNIEGRREISVCMHERDFQVGVSILENIISCMDRSRCLLLVISQSFLLSQWCQFEMHLAQHRLLETCREQLVLILLEDVPKRKRPKTLQFLMRTKTYIRWPTPGKRRRKERQEDEKEAPDKSLQEERKLFWKRLRRALIANEWENDSSTV	no
A0A7G3AVI1	Lutzomyia longipalpis (Sand fly)	Opisthokonta	A0A7G3AVI1	A0A1B0CGP8	MGPSGRDLVIFAIFLGTVVRVIECPDTLRRRQRHVVPEAHPEWPEGRHGVYVVNSQGQRYRTSSHNLDSEIPTNSIPDRLVDELLASGDNSAQTIDHFASPVTEHTTTLSPWTDFRETIVYSAENTDGTTFTELPSTTEDYEDSRETYIPGQGRPDCILGPAEIYLSWWLKNDGSLRTSATRRPENSLFLDLSAMRLTESKIYEKIRSRLQERQLGNFPIVFLSIAKNGLTRIPFDSLQLVTGSLEYLSLTGNSLQILDANTYSESTVFPAMEQLKELDVRRCLIEVIANNAFTGLRNLRKLYLSHNRITELSGATFVSLPLLMHLDVSFNTPELWETPLHMGDALERAIGGVRLAPETFAGLEKLKFLDFSHTRVEAASTNAFSHLPRLVQQLSLCHTGVQIIGYGMFNGTNLQVLDISGNPQLTNTMRANTFEGLEDKLEILSFQDSNVKHLSWLQHLTKLRMLMLRGNNINQLSNTTFIHTPQLEILDLSANHIGNWYTRIFDENRLLRILNLRENNINMMTTQMLDDFERLEFLGIGKNDFICSCILREFIDMAANNNRPINCTIYVNPMPDINDFLIEEVIQHYHENIDEKRTRRSVPQFAGKPLPVHKDASRQDEEDTAVYEATLAIYDLPSRMYYEYVKSINSSYANMIVAKAKYDLLYISQAEFERLGAETQKNGFRAVELKDDENCTRQAPPSAIRKCPQRFQPRTTTEIIFTFQLLDFQENDYRCINSSTNREHFFSEIESCLSDRSNWPNLVQSLRQANNSLVTILIVAFILLTIFCFGYYKWWYIRYFLIIIKNATILSFLDKEKEKVRQGASDDAFMYDVFVSFCDENRPWVLEELLPNIEARREISVCMHERDFQVGVSILENIISCMDRSRCLLLVISQSFLLSQWCQFEMHLAQHRLLETCREQLVLILLEDVPKRKRPKTLQFLMRTKTYIRWPTPSKRRRKDSPNSEEKEAPDKSLQEERKLFWKRLRRALISHEWESDSTTV	no
A0A1B0CX92	Lutzomyia longipalpis (Sand fly)	Opisthokonta	A0A1B0CX92	A0A1B0CX92	MVNTSLAVSERRIVRENFVSSAHSRINLYDVPVTALRTKTRELMALLLDPIKYLPSEEGRQRDWRGIAEVTGFRNQQTTFIGNQRSPTLKLLEMLGKQGGEVVTLAELQRILGIIDRWDVVDDTNQSFLEDAEIFLCAKPKFVELPEKGSAPSEWDDDTNILTNDDAPGLLQKYDAFLCEKSRDLKAGHQEHDAICRLIAERCNKLILIVTQAFLQSAANTFFVNVGQAFSIEKRRRMIIPCLYEKCILPPNLSFYFVLNYQTSGKLFNFWDKLKQSIRNTPMESAVQLAKPTITITEVDSPQTSKLAAIEGAKTNEKTPDSPPVHPIYNSSKPSIVIKKSYSPEPQRKIWPPAAKQRTVSMWELSTNPDSGKGSDSPMSPLPALVSPSSGSKKEKWYKKLLTPSTKKSCDGSSGVEDDAISTGSSASTGHQEHDAICRLIAERCNKLILIVTQAFLQSAANTFFVNVGQAFSIEKRRRMIIPCLYEKCILPPNLSFYFVLNYQTSGKLFNFWDKLKQSIRNTPMESAVQLAKPTITITEVDSPQTSKLAAIEGAKDK	no
A0A1B0D524	Phlebotomus papatasi (Sandfly)	Opisthokonta	A0A1B0D524	A0A1B0D524	MSLFFRHLFRSLHNLKRLYLNNNNLKTIPMDIFASTKSLEIVNMANNRLTFMDNQPGPIDINSPFQQLTHLTELNLSHNHILKIFQDWQFNLSKLKRLDLSYNNITMLTANDLQFLSRDIEVYLRYNQISEISMYEIESFANGQDTLRDPNATPAIPTVYLDGNPVVCNCLITYFVRLLRHELDEKAEKMVKLIPGALTCSAPAEHAGKLVATVNPHDLFCDYDTDNSQVKRCPAGCQCLVRTADLALLVNCSNAGLSTVPVLPEPTNSSLKYIILYLENNYITHLPKITDIGYDKVRFLYVKNNNISNIVRENLPPQLESLDLRNNNMVHINETVLKAFNNTRTLRNISLSNNPWKCNCEALSLMIYIQSQFKKVNDYDYIECSDGQRINKMVPGDICTDDVQAIVALSITLALLGILIGVLAALYYKYQQEIKIWMYWHNICPFIFNSDALDANKKYDAFISYSHKDEDFVADTLVPELEFRRKFNLCIHRRDWTVGDFIPDQVKCIYTFPTDF	no
A0A1B0DG21	Phlebotomus papatasi (Sandfly)	Opisthokonta	A0A1B0DG21	A0A1B0DG21	MVNTSLVPVSDGRIVRENFVSNAHTRINLFDVPVTALRTRTRDHLALLLDPIKYLPSEEGHQRDWRGLADFLGFRNQHTAFLATQRSATVKLLEMLGKQVGEVISLAELQRILGIIDRWDVIDDTNQSFLEDAEIFLSAKPMFVELPEKNDTDLDDDINILTNDDAPGLPQKYDAFVLFADEDIEYATELIERLEDSGFK	no
A0A1B0GER7	Glossina morsitans morsitans (Savannah tsetse fly)	Opisthokonta	A0A1B0GER7	A0A1B0GER7	MAKATKKIAKNADFGLFDHYFVVTLADLQAREYKCMQQLLELRACLNYINVADRQQKRLNAKADLLEKWKSYVHCDPLPKPYLTPDIRAFYERMKIYENRSVERNIDWSLPIDERSILTQNVARVDKTRRNVELLLKEDFGPEYDKCVNDSLEVIRSIECYLNNDSESLKAKTKLLEDIIEIKTNIQKEISDSFNRYTYRIISSEDVYMNPVNALTLEYCFAGENFEIHLWTLKNVPIRFTHIEEPRMMAYLYKMNVSMHIPYSMLRHGMTIQAIHMNFDHISEYAKSFKQEIAMSVRFLNAGIQDLSECLVNEFKMQLDIQNRVRQNIMDKYREYEEQVRALKQAEEAAAKNRKKAQKKVVKPSKMPKAPQFLSNDEFPDIYPDFLVEEQQEFELFINTFYNPKIFKLSFDEINLKKYCILGGVYQLNFVQKPRQAAFGYAGINMTWHTEEHELLIEKHLYIPEKRLLPSKRSIRYSISEEQAKAEATSTETGALAESVDPENPWFVLTFKLPDYLCYWSEPIACHYELIEEIVDATKEARTSEEVRRQTKLFQDRDSAFAKILTDDINMGSILVARGMSLVPSRSNFFAPSATSLRLSMRKEEPHHYEEDGVLYLNDFSLKRNFNIAQVRNIQRHCVPHLLSSYKFPKEIKEEEIQAALRSRRRGTTILPRKRDDIDELEEKSTRLFTFDEMQNNPERLYMFFDKTEDLYIANHLREFQGYLPSEPETFYQLVRTLTLVKRLFQFNVRHILELEPHKPAIDFQTYRQKKLEKQRRKEKKLGKAGASPDRKGRGRSTKATIRPSIRAPSKAIISRAPSRASTSPAARASVRTTVRSSVRQVARPSTKSSSRASVKLAARRRSSVSPFFARASRRGTIGGLKMQAGKPRRVERLADWEDTTSSEESIDKKDSAAIKKEDDTQKTKTITYSHWTTKYIKRQSFDKAQNKYIIETDRLGYIGFAFRRYEHFPFKYWDLQPSETNPANEVVFTLDTQHVRCVLYITGEGIRGYVTDPSKKYIRNPKMYLVIDEPLKDYEEFKRRFKEKNLNIFAEHDARFYIENGYFSEKHLAMELHTYCCMALHSTQIKYGFSEWNRLSKRRDIILKYVQYQDDPQNTVVIHVTPEAATFVEIQELCSINYEDINLAFIPTWRNINPYCDLHQTICSLYPNALDLRCRGLVEDIDKLESHLQAYLKTNTYLKWGDPWFWQKLRYAMPHPSTELRGLVKNPLKGSTDDKLELIKPSPVTPPLTTPPAEATKNPLVAHLNGNSAQTAVMFTNGKIPMQNGHVNGAYITNANAKQSDV	no
A0A1B0GTA2	Mus musculus (Mouse)	Opisthokonta	A0A1B0GTA2	A0A1B0GTA2	MKGCSSYLMYSFGGL	no
A0A1B6C0V5	Clastoptera arizonana (Arizona spittle bug)	Opisthokonta	A0A1B6C0V5	A0A1B6C0V5	MPKILPTLSLIIVVLYLQEIEAKYTCHTGLPSDYIKWVQDDGALVFPEYRQSSGGADPTEDSSEEDNSTESNEYRELHSPKFSFLLNTPNGNLCHVYKDTIQCKGKDLVTLPSVRSTEISFIKQYLVENASLSPLPPSSFKDLNIGDLIISDSKLTYISDDAFNNIKHLDTLTISGNNIPTLNNINNIFKSVSSLRAIYFESNQLRNLNCYQNQKSVFLENLEFLSLANNPLALVNFECFSQTKLIYLNLKGAFVDKFIELSALPKNLSVVDLSYAEITEEALEAFLYKLQEFKITTLSLANLNLTSVPIQLLQYLSESIQYLSLSGNNFRKDTLVSKFKSRRIRFEKLLDLDLRNCKLEVIDYSLLYYFPSLEKLTLAKNNLYEIESTLFIFSPFLTYLDISSNSGLLTFTYPQDENKVTSSAVKVLTLNKNYFNLSQDWILYNNTFTLLFQLEILSLCDSSINDKIASVFSNFNKLKILDLTQTVKKSNDQELMPTYEKIFYNMSSLQELQFVANYFNFDYYTVHIFSPLTSLVTLNLTDNQITALRSRMFYDLLNLKTLILRDNSILSWHTKEFSDKAEIDYMDLSNNQITILTKEMVDDFKCFKIINLNENPLICDKLTNDVICSSSNTQELNIVNWQQLSCLDLKKNEYLNYNSTLCYETNKLPILPHLENQITYTTQFLILSICLVILMIVVFTIRRNWWYIRHHIILSTQSSTSNLLKSNNNHCEENSDKFRYDVFVSYSDIDRAWVLDYFIPNLERDTSLNVCFHERDFQVGLSILENIIDSMSKSRCLMLIISESFVKSRWCQFEMHLAQH	no
A0A1B6EPL4	Cuerna arida	Opisthokonta	A0A1B6EPL4	A0A1B6EPL4	LRGFEFDQLENLNELYLDHNDIKHLGNSTFKTMKTLEILKLEANNIVNFSPWTQLNSETLAELSLEGNTWTCNCNSIGHMEAWLRDNADALNVDKLLCAEGKETLYDAIKRCGESRDSAAATSVVQRSPF	no
A0A1B6FAG1	Cuerna arida	Opisthokonta	A0A1B6FAG1	A0A1B6FAG1	MSCSGYENELDYEINAKLALRNSLKESQKLEKKIAIVDITDCEHFENVAHQFDNYSIPISYLSSSTIDTISSMLSRKVLFHCEDRFSRNWKGLAHNLGFLEVHVYCWGQESCPARRVLKEWVDRDGKKATVTKLFEMYVRIGRCDFLLKDVSKLFKKDVDKYWKIVANYNANLIGSPKSLQPIDKVTDRDLLTKDDFIRRNRGLGVQIYDAFVLYVDDDIEFATELITVLEGDYDLKLCVRDREIRCSFLLDYSKVVKLISERCKKVIIIITDS	no
A0A1B6GUP7	Cuerna arida	Opisthokonta	A0A1B6GUP7	A0A1B6GUP7	PGFHGMTNLYGLRLIGNQLTNISKDTFSDLPSLQILNLARNKISKVENGAFDSNTNLQAIRLDANLLTDINGLFTEVSSLLWLNISDNRLEWFDYALFPRGLQWIDLHKNF	no
A0A1B6H2Z9	Cuerna arida	Opisthokonta	A0A1B6H2Z9	A0A1B6H2Z9	EALRTGTSKVIVIMKEEVGDITELEDELKAYLQTNTYVKWGSPWFWQQLKFALPHLPEDQDDIKCFLGCFSKISKGTRSHNVLQNVCLKNGEEIYVTEMSKEKNGKDLEQSFFT	no
A0A1B6I9Y7	Homalodisca liturata	Opisthokonta	A0A1B6I9Y7	A0A1B6I9Y7	LQLASTLSRHLLVVMSPSLFENQWTPVTICPLFKQLSDIHSNIICVPLQGIKMDASWKSEEGCMLRQLLSRCSVITWEVNTPAQRRRFWTSLRLCLPPPLSPPSTRQREMTATTTTKAKLSTFAKSNESLEVLV	no
A0A1B6J575	Homalodisca liturata	Opisthokonta	A0A1B6J575	A0A1B6J575	MRDIPAQRGKVPRGIFPRKKMSEFPVDGTENGEVTPKMASTMENFQKKNSVGSLPTKHASSCAQQMLSNSTTSSRVAKTSCSSSSSQRVHHVTSSEMKASSMKSDLTELKSSISEMKNISSVN	no
A0A1B6JFJ5	Homalodisca liturata	Opisthokonta	A0A1B6JFJ5	A0A1B6JFJ5	NDTKPPHRRRVDFNNTACSDFYSGSSVIQSLIVSDYLPMMIVILSAFIIVVLLTVLIFIFRDPVRIWLYSRYGIRLFHFKAASAKYYGEDREKLYDGYVVYSPKDEEFVLQSIVAELEHGNPSFQLCLHYRDLP	no
A0A1B6JFT6	Homalodisca liturata	Opisthokonta	A0A1B6JFT6	A0A1B6JFT6	SDLKDLSIEYCKVANLTAGAFRGLRQLKNLTLRTHNTDWSAMTLEVEREAFTEELTLLERLDLSVNNIWSLPDGAFCPLHSLEYLNLTRNRIRDLDKLRFGSSPIQ	no
A0A1B6JSQ6	Homalodisca liturata	Opisthokonta	A0A1B6JSQ6	A0A1B6JSQ6	MEAEHEINLYDIPLLALRPSTRQMIVNELNKKKILGSEEGLPRDWRGLVHLTGVQTPSSDSPASQVLTAWEKDPAASLGQLEEYLGQLDRWDIVDDVGHLLRADAQEFMSRMVDVPRQSSALSEID	no
A0A1B6JU57	Homalodisca liturata	Opisthokonta	A0A1B6JU57	A0A1B6JU57	MKNISSVNFNSLRKSMEDLVDMDDGGGGGGNGEPLVTFPDTPDSPTPAGGVLLPCSNGSLASSAAISSAATSATSSSTTTSETVKYEQKRMKVVTDQYSAEQETANSEERRHVQTGEMSYQEQSAAQALRARLEVDGVSAEKSLNMKQEQRSLKAGEITQQESQNMSAATMRLQTDSFTAEKKAMQ	no
A0A1B6KTB8	Graphocephala atropunctata	Opisthokonta	A0A1B6KTB8	A0A1B6KTB8	IQQTPTLPRGNNRETSAPFQKKRGRKLMNQAVRPPLKTSKTGFTTKYPSRFETAIEKLKYITEIASQKPSASEPKDQYDRFAEHIASQLRELPLKSFVKIQNEFQEIITKERLKQIENSEPIVVNLSPSIISPNCSLNPEKNELHTQRDDGQHVVLKIGMNSYQNKCTTLKHEYDECFNAWFTQKFLKGEVGPEPCSSLFEVYQECLKKTMKENNIEMKEIDKPVLGTPEERKAPP	no
A0A1D1VAN1	Ramazzottius varieornatus (Water bear) (Tardigrade)	Opisthokonta	A0A1D1VAN1	A0A1D1VAN1	MEVDGIVLGCVCFLVIVLVALILRYRYKIQKLFLHYLDHSLGMRTPVSIIQGVQLSKRRVLVLLENHLKHEWAKLDFKIAHQQVFKDK	no
A0A1D6YIM5	Artibeus jamaicensis (Jamaican fruit-eating bat)	Opisthokonta	A0A1D6YIM5	A0A1D6YIM5	LEGLEKLEILDLQHNNLARLWKHANPGGPVHFLKGLSHLRILNLESNGFDEIPVDAFKDLFQLRSINLGLNNLNILPPSVFDDQASLKSLSLQKNLITSVEKNVFGPAFKNLSNLDMSFNPFDCTCESIAWFVTWINGTHANISELSSHYLCNTPPQYHGFPVMLFDVSPCKDSAPFELFFMISTSILLIFISMVLLIHLEGWRLSFYWNV	no
A0A1E1VZP4	Pectinophora gossypiella (Cotton pink bollworm) (Depressaria gossypiella)	Opisthokonta	A0A1E1VZP4	A0A1E1VZP4	QTKHLRELYLNDNLLTSVANKTFENLSSLRVAHLQGNKVLDLDKKLAHIVHLESVNIQGNVFTCSCENVLPLQNWFKRNYQDPVEMFCADESGLVSNITVYDVIDKCRDSSVTDNTIPTENQPYQYDEVSTIKLNFVPLLAVVLISVILILLFGALAFSFRQNVRLWAHSKYGVRLFKSASIQESELDRDRLYDGYAVYSLLDDDFVSKVVAPEMEHSGYTMCFHYRDLQHAPENYLS	no
A0A1E1W433	Pectinophora gossypiella (Cotton pink bollworm) (Depressaria gossypiella)	Opisthokonta	A0A1E1W433	A0A1E1W433	FLQNEWSKASFKAALKHVITSIHPSIRRHRVVFILTTDVSALNLDLDFQNYLKTCNVLLWGEKKFWEKIRFVMPDTSNLQWNKDTLNYNHGVCPNGRRHPSRYTA	no
A0A1E1WRE4	Pectinophora gossypiella (Cotton pink bollworm) (Depressaria gossypiella)	Opisthokonta	A0A1E1WRE4	A0A1E1WRE4	IVVVLTKNFISTEWSQMEFRQALQRALRKNPHKLILVTVGLVPRDPELKSYFKTGLEITWKEKRFWERLRYAMPSSKRHGHKLKRLNYGRNSNTYTVDASVL	no
A0A1I8BSL5	Meloidogyne hapla (Root-knot nematode worm)	Opisthokonta	A0A1I8BSL5	A0A1I8BSL5	MSIPSSMGQPILNKSVTTTVMHASLGSLSQGSSFASSGGSCCSSTRTILPAALYEKRDSGGTEELSDSVAPLKSARPTISGRGPLSSRGPLLAIDSPPNNVNQNGFYRTTTISVVNGAGLLSLGPEQKSRSLSNLEIKQQKQRATDNKRSPSPAPSRSSHCTSSVMPRLQRQHWKYGSLRHLPTGDNYSISRQASTTKELVDYPAESKLPNGLRFELGGSEEGKLTTYDSGAIPMINGRILAADRSYGRAEGSNDESVQEEDEDLLNEGEAASHRRLFPRHQEIIATESTRNSDIRLQQSLSTPNSANDPSVALLNGSNGGASVARKDSEYRRFRSEGSTTAPSGARTGELPVDLPLDSPIIDPRSSPPNRLNLFQQDTMVSNGGPLTKHSHTEQVMMGFVDKAFQLIEQGPDEQVFEGCTIATKVMTKAWVFPKISQDLAHSLCDYLREQNYLEVLLGLFTRPTISDSVRLCCGRVLEECLTGSNCDALIQKGFLKKVVTTAEKLNKNQEQQRMSLSLMEALFKHSTETTSKLIELERGNGRGESNILIFSMGVIDHILLTCKRATDTPGTLRHAALALSNLTLYSCQEAKKKLIQKKLPDWLFLLASQRDDITRYYACLAICVLGSASTNSKEMELAVAKSGTLTLVEPFLISHQPAVFAQEDYKNSQGRPREWLARLLPLLGSRCREAKSMASFHLCVEAITKKEQQKLEVLAEIGAIQALKECASSPDELPAKFASEALTVIGEQVPYKLSQQVPCWSIKDVQYWVEKIGFGTYSQAFAAHMVDGDLLLLLTEKELEEDLGMRSGLLRKRFMRELESLKIAADYGFLFTPIKCWEWV	no
A0A1I8FXF5	Macrostomum lignano	Opisthokonta	A0A1I8FXF5	A0A1I8FXF5	RCGKLAASESHDGIGSQPAELTEDDAAASTSAEAAAPEETADSAGNSREKASIFVAYSPEADFLEKRFIARLVKELKAVGLADSVWFDKDEGLFESSAWVACSLEAAEKCFAAVLFLSESFFSSRLALHTMRTLAERLHDNRASLHLFAVLLDAEGQSGLERQCPPILAEAIRRGDGDASAASLVDIAESRRRGAAEYELIAQCSARLAPQLERFATDFRPLLPEPLLAPGYTGQFASKRFLAWTVNDLQEWLHSLDIREFYRQQFAEQGVDGFLAYSLTDADLAGSLRVDVQLSRKKLTREILNRLQAEQRDSWSGRCRLTKPRPGCVFLVCDPRRDAKTRDALKLALERRRVRVSHVEELDESRDDFLRKNGPAMAACGHVLVLLTEHSPRSAVFYHCVMFAEWLGRRVIVLFLTNCWFQLRPALRALLYDAQGLDFSGQPVADSLDELGSAIVAPERTHPAVVLEQSYVRKLARKLPPAGYLAHTSGEPMYSCWVVRAGRERDRMCISIDIHYNFEATLALFINFFAILLA	no
A0A1I8HD87	Macrostomum lignano	Opisthokonta	A0A1I8HD87	A0A1I8HD87	MPDLRVLFGGNQFVCSCDLVKFTDWMRQQYPIYQIENKGSWLSNAMCNKMPNGSHPISNVMLLDFRLSWWDCYSRRLIAVLSSAIGGLMVVFAVSSAVSRYRWKLRYALLAFCIRHGLVRGRKLQSEWTYDACFIYDETDSSVSEWVGDLVLKLETDLRLRLYEAERDAPVGSNMLDEAASAIDKSRHAV	no
A0A1I8J6U3	Macrostomum lignano	Opisthokonta	A0A1I8HD87	A0A1I8HD87	MPDLRVLFGGNQFVCSCDLVKFTDWMRQQYPIYQIENKGSWLSNAMCNKMPNGSHPISNVMLLDFRLSWWDCYSRRLIAVLSSAIGGLMVVFAVSSAVSRYRWKLRYALLAFCIRHGLVRGRKLQSEWTYDACFIYDETDSSVSEWVGDLVLKLETDLRLRLYEAERDAPVGSNMLDEAASAIDKSRQAV	no
A0A1I8FXK1	Macrostomum lignano	Opisthokonta	A0A1I8FXK1	A0A1I8IBV3	NVVCSVMLSQRVILVLSGQFVAHSWPELEDALQHACPPAGQRKRKIVPVTLGDALELPDLIKSLTVLSANHRNFFDRLLLTLKHENIVLSDSSTTLWSVMSHSTGSENGHLLVLARGRLTGQWGARPEFRHSLEHARHQPSVDLVDSF	no
A0A1I8IB76	Macrostomum lignano	Opisthokonta	A0A1I8IB76	A0A1I8IBV3	NVVCSVMLSQRVILVLSGQFVAHSWPELEDALQHACPPAGQRKRKIIPVTLGDALELPDLIKPLTVLSANHRNFFDRLLLTLKHENIVLSDSSTTLWSVMSHSAGSENGHLLVLARGRLTGQWAPGPSSATPWSTPGTSRRWTWSTPS	no
A0A1I8IBV3	Macrostomum lignano	Opisthokonta	A0A1I8IBV3	A0A1I8IBV3	NVVCSVMLSQRVILVLSGQFVTHSWPELEDALQHACPPAGQRKRKIIPVTLGDALELPDLIKPLTVLSANHRNFFDRLLLTLKHENIVLSDSSTTLWSVMSHSAGSENGHLLWGARPEFRHSLEHARHQPSVDLVDSF	no
A0A1I8IHL6	Macrostomum lignano	Opisthokonta	A0A1I8IHL6	A0A1I8IHL6	IGSRETLILGDELDTCSHSSVEQAGDESRESLLDFQTKADSAGAAVFIVSDSFLASRSSRNHIFYCEQRKHMIPVLCGNVQLPTWLTMLLEGSNSVSSEQPGWPEKVAGHLETIFDPNTMAYMHKSKALDFRIDKLAQMVKSHLPANKWFIYVCRSKRLANRCSDSVCKALGEALAQLDWVGLVTGGGPGADQIVSRQFSDSRRQNGQSEDTWHLLHDSGGDKSSSTSAAAAPKSPNTPPQFGKSLVCGDSAAERLQIAAHLCSLCLLIEGGTKSVEEADQFMWHDKVVLPLKCLGGAAASYYGESERRFEVPPGVSQKLWSKLAVPLDCGNYTAEHLVANVLKIIHSLRGYEKRAAAQQRPGFLCRLRGTT	no
A0A1I8PSR7	Stomoxys calcitrans (Stable fly) (Conops calcitrans)	Opisthokonta	A0A1I8PSR7	A0A1I8PSR7	MVQNLVCSISTTHPSNISISGSLTAMNAPTSSSRLEAITFQDIPLSALSKGSRKKLSYLMNSKKILRSEEGYERDWRGLAFLAKQKSLFDESNISNDDPMEIVLNLWCANSPTTATFAHLEKYLGVIDRWDVCDDIYDNLVEDTRTFHRKNQQIESSLDTGEFSGEVDVEFGYGTDPNILTTDDVIRAKKGLPLQRYDAFVLYADADLTYVTEMLTKLEDNTEYNFKLCIKDRDLLAGVAFKHVALTQLIEERCKYLIVILTNAFLSSAENKFFVDFTQALQIGTS	no
A0A1I9LTD7	Arabidopsis thaliana (Mouse-ear cress)	Viridiplantae	A0A1I9LTD7	A0A1I9LTD7	MVVFYKVDPSDIKKLTGDFGSVFRKTCAGKTNEDTRRWIQALAKVATLAGYVSNNWDNEAVMIEKIATDISNKLNKSTPSRDFDELVGMGAHMERMELLLCLDSDEVRMIGIWGPSGIDNIDQSMQLDAIAKETRWFGHGSRIIITTQDQKLLKAHGINHIYKVDYPSTHEACQIFCMSAVGKKFPKDEFQELALEVTNLLGNLPLGLRVMGSHFRGMSKQEWINALPRLRTHLDSNIQSILKFSYDALCREDKDLFLHIACTFNNKRIENVEAHLTHKFLDTKQRFHVLAEKSLISIEEGWIKMHNLLELLGREIVCHEHESIREPGKRQFLVDARDICEVLTDDTGSKSVVGIYFNSAELLGELNISERAFEGMSNLKFLRIKCDRSDKMYLPRGLKYISRKLRLLEWDRFPLTCLPSNFCTEYLVELNMRHSKLVKLWEGNLSLGNLKWMNLFHSKNLKELPDFSTATNLQTLILCGCSSLVELPYSIGSANNLQKLHLCRCTSLVELPASIGNLHKLQNVTLKGCSKLEVVPTNINLILDVKKYKNRENRGLCSKKEI	no
A0A5S9XFK7	Arabidopsis thaliana (Mouse-ear cress)	Viridiplantae	A0A5S9XFK7	A0A1I9LTD7	MTSSFFLSTVAAAIGFFMLFRKFRLQKDNKEKSSLPPSSSVPPSQSWTHQVFPSFRGEDVRRDFLSHIQKEFQRKGIIPFSDNKIKRGEFISPELVQAIRSSKIAIILLSRNYASSSWCLDELAEIIKCREEFGQTVMVVFYKVDPSDVKKLTGDFGSVFRKTCAGKTNEDTRRWIQALAKVATLAGYVSNNWDNEAVMIEKIATDISNKLNKSTPSRDFDELVGMGAHMERMELLLCLDSDEVRMIGIWGPSGIDNIDQSMQLDAIAKETRWFGHGSRIIITTQDQKLLKAHGINHIYKVDFPSTHEACQIFCMSAFGQKFPKDEFQELALEVTNLLGNLPLGLRVMGSHFRGMSKQEWINALPRLRTHLDSNIQSILKFSYDALCREDKDLFLHIACTFNNKRIENVEAHLTHKFLDTKQRFHVLAEKSLISIEEGWIKMHNLLELVGREIVRHEHESIREPGKRQFLVDARDICEVLTDDMGSKSVVGIYFNSAELLGELNISERAFEGMSNLKFLRIKCDRSDKMYLPRGLKYISRKLRLLEWDRFPLTCLPSNFCTEYLVELNMRHSKLVKLWEGNLSLGNLKWMNLFHSKNLKELPDFSTATNLQTLILCGCSSLVELPYSIGSANNLQKLHLCRCTSLVELPASIGNLHKLQNVTLKGCSKLEVVPTNINLILDVKKYKNRENRGLCSKKEI	no
A0A1J3CC31	Noccaea caerulescens (Alpine penny-cress) (Thlaspi caerulescens)	Viridiplantae	A0A1J3CC31	A0A1J3CC31	ATMIEAIANDLLSKLLLTPSKDFENFVGIEDHISQMSELLDLESEEVKMIGVWGCSGIGKTTIARVLFSRLSRHFQGSIYIDRRFIAKSMEIYSKSNPDDYNMKL	no
A0A3P6A6D8	Brassica campestris (Field mustard)	Viridiplantae	A0A3P6A6D8	A0A1J3CC31	MIEAIANDVLDKLLLTPSKDFDNFVGIEDHIAQMSALLHLESEEVRMVGIWGSSGIGKTTIARVLFGRLSRHFQGSIYIDRRFISKSMENYSKSNPDDYNMKLHLQKISSLKY	no
A0A1J3CC89	Noccaea caerulescens (Alpine penny-cress) (Thlaspi caerulescens)	Viridiplantae	A0A1J3CC89	A0A1J3CC89	IPIFYKVEPSDVKHLQGYLGENFMNKKNRYKDQPERIRKWEEALASVPQKFGLSLSENSDRSENQFIRSIIEEVQRVLANIPIRGKENRQGVFIVPARKLDITHAENPVKWTWSSIYDSITETNIEVATLIKVYWLQITGNFHTRNLTPGTKYEVVFLMNLEETAFGWEEPVTLKLKLTARDGTESLQERILRLDDYIGENWVDIQVGEFEVPPKNDAAKMFFSLHQYVTDDRKNGLIVKGAAIRPIDQVNT	no
A0A1J3CJQ3	Noccaea caerulescens (Alpine penny-cress) (Thlaspi caerulescens)	Viridiplantae	A0A1J3CJQ3	A0A1J3CJQ3	EDLGKIVMTIFYNVDPSDVRKQRGAFGKAFEKTCEWKTEEDKQRWIEALAYVATIAGEHSLNWEDEAKMIDKVAADVTNELNLT	no
A0A1J3CL09	Noccaea caerulescens (Alpine penny-cress) (Thlaspi caerulescens)	Viridiplantae	A0A1J3CL09	A0A1J3CL09	IIKCKDTINQTVIPIFYEVDPSDVRRQTGTFGEDVESHSDEEKVKKWKEALTKLAAISGEDSQTWRDESKLIKKIVKDISDQLVSTSWDDSEELIGMSSHMDFLQSMMSIEKEDIRMVGI	no
A0A1J3CLH5	Noccaea caerulescens (Alpine penny-cress) (Thlaspi caerulescens)	Viridiplantae	A0A1J3CLH5	A0A1J3CLH5	AGRGRNRERWSYDLFISFRGADVRNGFVSHLYESLVRAGIYTFKDDQELERGEYISAELLKAIENSRILLVVLSKNYASSPWCLD	no
A0A1J3CTE6	Noccaea caerulescens (Alpine penny-cress) (Thlaspi caerulescens)	Viridiplantae	A0A1J3CTE6	A0A1J3CTE6	MDLLPPHSSSAVWKGDVFVSFRGEDVRKAFVSHLFCELDRMGINAFRDDLDLERGKSISPELEDAIKGSRFAIVVVSRNYAASRWCLDELLKIIKCKDTIN	no
A0A1J3IU80	Noccaea caerulescens (Alpine penny-cress) (Thlaspi caerulescens)	Viridiplantae	A0A1J3IU80	A0A1J3CTE6	MDLLPPHSSSAVWKGDVFVSFRGEDVRKAFVSHLFCELDRMGINAFRDDLDLERGKSISPELEDAIKGSRFAIVVVSRNYAASRWCLDELLKIIKCKDTINQTVIPIF	no
A0A1J3CV15	Noccaea caerulescens (Alpine penny-cress) (Thlaspi caerulescens)	Viridiplantae	A0A1J3CV15	A0A1J3CV15	LICTNLPDPVDHGGLLSFLRPITAATSSLINFRGKQLRNGFVSHLEKALRKDGINVFIDKNETKGKDLSILFSRIEQSRIAL	no
A0A1J3CWA3	Noccaea caerulescens (Alpine penny-cress) (Thlaspi caerulescens)	Viridiplantae	A0A1J3CWA3	A0A1J3CWA3	QKQTGDFGKPFRNLKRRHPHHRVIRWKKALRFAAKSIGLAYRENSSISELDFIQNIVEVVNGLLGRIALKDSNNNNNTQEISTGEASNHILLDVNQLNELLHLSETREALNLERFFRTGFMFGFAWKDLISSMRSGNSFEISPPANSLHFHMNIQSLHVQGNEPLEKAINLLALHMMSEQTHPGLVFSNWDKVDHYTG	no
A0A1J3CZ21	Noccaea caerulescens (Alpine penny-cress) (Thlaspi caerulescens)	Viridiplantae	A0A1J3CZ21	A0A1J3CZ21	KNYASSSWCLNELLEIMKCKEEFGQMLIPVFYGLDPSHVRKQTGDFGNIFEKTCHSKTEDEKIQWRGAFDQCS	no
A0A1J3D702	Noccaea caerulescens (Alpine penny-cress) (Thlaspi caerulescens)	Viridiplantae	A0A1J3D702	A0A1J3D702	SHVRKQTGKFGEAFAKTCESKTEDETKRWRQSLIQVANLLGYHSQNWHNEAKMIEAVANDVLDKLNLSPSKEFKDFVGMEDHISKMSVLLDLESEEVRMVGIWGSSGIGKTTIARVLYSQLSRRFQGSVFIDKAFVSKSMELYNSSNPDDYNMKLHLLRSFLSAILDKKDIRIDRLDSVEERLKHRKVLIFIDDLDDQVVLDTLVGQTHWFGCWSRIVVITKDKHFLRAHGIDHIYEVCVPSKELALEMFCRSAFKKNSPPHGMMELASEVALLAGNLPLGLKVLGSYLRGEDKEDWMDMMSSLRDRLNGKIERTLRVSYDGLNNRKDEEIFRHIACLFNGSKLSEIKLLLADSDLDINNGLKNLVDKSLIHVRKDIAKNDIVEMHRLLEDMGKEIVREQSSDPGEREFLVDSKDICDLLEDNNGTK	no
A0A1J3DG68	Noccaea caerulescens (Alpine penny-cress) (Thlaspi caerulescens)	Viridiplantae	A0A1J3DG68	A0A1J3DG68	RVVGIWARGGSCRSALAKFVYQDISQHFESHCYLGNVKKITKGRHLSHLHDEFLLKVQGKYLSKSRVKSQKVLLVADDVNKLEQVDALAEDFNCFGSGSLVIITTQDRQLFASAGIKNVYEV	no
A0A1J3EXK6	Noccaea caerulescens (Alpine penny-cress) (Thlaspi caerulescens)	Viridiplantae	A0A1J3EXK6	A0A1J3DG68	RVVGIWARGGSCRSALAKFVYQNISQHFESHCFLENVKKIAKGRHMSHLHEEFLTKVQGKYLSKSRVKNQKVLLVADDLNKLEQLDALAEDFNCFGPGSVVIITTQDKQLFVSAGIKNVYEV	no
A0A1J3DN14	Noccaea caerulescens (Alpine penny-cress) (Thlaspi caerulescens)	Viridiplantae	A0A1J3DN14	A0A1J3DN14	RKGFLSHFLRELDRKLIISFIDNKIARSQSLNAELKQAIRDSRIAVVVLSKNYASSSWCLNELLEIVKYREELDQLVIPIFYDV	no
A0A1J3DR76	Noccaea caerulescens (Alpine penny-cress) (Thlaspi caerulescens)	Viridiplantae	A0A1J3DR76	A0A1J3DR76	KTEEEKQRWRRALTQVAVIAGEHSISWASEAEMILKIVMDVSNELPSSDFDRLVGVEAHVEKMKAMICLESDDVKIVGIW	no
A0A1J3DUI8	Noccaea caerulescens (Alpine penny-cress) (Thlaspi caerulescens)	Viridiplantae	A0A1J3DUI8	A0A1J3DUI8	SDLEIFSLLYLNLMPSSSSSRTWRYRVFASFHVEDLSMSFLSHLHKQLNENGNSMFSDQVTERGQSISPEIRRAIRESRISIVMLSKNYASSSWCLDELVESLFKCK	no
A0A1J3DY92	Noccaea caerulescens (Alpine penny-cress) (Thlaspi caerulescens)	Viridiplantae	A0A1J3DY92	A0A1J3DY92	TDAANIHGYHTRNWDSEATMIEKIVNDVMGKLSSTPPNDFEGFVGLEDHIAKMNLLLDLESEEVRMVGIWGPSGIGKTTIARALFSRLSCHFQGSIF	no
A0A1J3DZ78	Noccaea caerulescens (Alpine penny-cress) (Thlaspi caerulescens)	Viridiplantae	A0A1J3DZ78	A0A1J3DZ78	IIESTTTVRPHFSFDLPQNLYHQIVLPLKTQLRSLIMAAPLSSSSSSSRNWLYDVFPSFRGEDVRVAFLSHFLKELD	no
A0A1J3E1Q8	Noccaea caerulescens (Alpine penny-cress) (Thlaspi caerulescens)	Viridiplantae	A0A1J3E1Q8	A0A1J3E1Q8	VIPIFYDVDPTHIRKQTGEFGKLFEKTCQTKTKEERQLWRRALTDVADVLGYHSQNWHTEAEIIKAIANDVLGKLNLTPLKDFEDFVGMEDHIAKMSVLL	no
A0A1J3E1U8	Noccaea caerulescens (Alpine penny-cress) (Thlaspi caerulescens)	Viridiplantae	A0A1J3E1U8	A0A1J3E1U8	DKKTMFGRLNALYGVFILVFSKGYTSPQNLDQLVILMEYKKANCLLVIPVFNNVTPSEVRDPKAFIEETFLKLDTSVHAERVPKWREAI	no
A0A1J3E7E6	Noccaea caerulescens (Alpine penny-cress) (Thlaspi caerulescens)	Viridiplantae	A0A1J3E7E6	A0A1J3E7E6	LEDPGMRSRLSDRGEIMTVLNYMKGTSSIRGMVFDFKKKFVMEPREFEIASRNLQNNTGMSSAFSYIKNIFVRSPEEERPRRSEITIPIEPFVPMSKLILLQINNVELEGNLNLLPSELKWIQWKGCPLETL	no
A0A1J3EA74	Noccaea caerulescens (Alpine penny-cress) (Thlaspi caerulescens)	Viridiplantae	A0A1J3EA74	A0A1J3EA74	IYSPNELDGGESLELVSWHAFRTSESPQEFMHLSEKLVEYCGGLALAIEVLASFLFKRSVSEWESTLELLIQNPNADIQAKLQISFEALSQVEKDVFLDISCFFIGMDKDYVCC	no
A0A1J3EAI9	Noccaea caerulescens (Alpine penny-cress) (Thlaspi caerulescens)	Viridiplantae	A0A1J3EAI9	A0A1J3EAI9	LNDVGNIEGEHFSNWNNEAAMIEKIAKEVLIKLNATPSRDFDEKVGLKAHLRKMESLLDLDYDGVKMVGITGPAGIGKT	no
A0A1J3EDD9	Noccaea caerulescens (Alpine penny-cress) (Thlaspi caerulescens)	Viridiplantae	A0A1J3EDD9	A0A1J3EAI9	LNDVGNIEGDDFSSWDNEAKMIKKITKDVSEKLNVTPSKDFDGMVGLEAHLREMESLLDLDYGGVKMVAVTGPAGIGKTT	no
A0A1J3EBC4	Noccaea caerulescens (Alpine penny-cress) (Thlaspi caerulescens)	Viridiplantae	A0A1J3EBC4	A0A1J3EBC4	MGNKCFFSFSLVRDNEAEMMEKIAKDVLGLLNATPSRDFDGMVGLEAHLREMMSLLQLDNEDEAMIVGICGPAGIGKTTIARALQSRLSHRFQLTCFVDNLRGSYHSSFDEYGLRLRLQEQFLSKVLNQNGMRISHLGAVRERLCDMKVLIILDDVNNLKQLEALADETTWFGPGSRIVVTTENKEILRQHGITCTYEVGFPSREEALEILCRYAFRQSYPHDGFQELAKSVTWLCGDLPLGLRVVGSSLRGKKEEEWEEVMRRLETVLDRDIEDVLRVSYDSLDENEQILFLHIAVFFNYKDGDLVEAMFIDGDLDVKSGLKILVNRSLISIDHFPESIVMHKLLQHMARQAIHKQEPWKRQILMDAHEICDVLETESGSRSVTGISFDTSTISDAVYISKNAFKRMRNLQFLSIYETRSDRDVIVHVHEEMDFPHRLRLLHWEAYPGKYLPCTFRPEYLVELNLRENMLEKLWEGAQALANLKKMDLNWSVYLKELPDLSNATKLERLTVSGCQSLVELPSCIGKLHKLEELKMDLCNKLQVVPTLLNLASLAKVDLFGCRKLRRIPDFSRNIRQLLVSRIA	no
A0A1J3EG73	Noccaea caerulescens (Alpine penny-cress) (Thlaspi caerulescens)	Viridiplantae	A0A1J3EG73	A0A1J3EG73	SDVRKQTGDFGFAFNETCACKSEEERRRWSQALTVVGNIAGEHLLNWDNEAEMIEKIAKDVLGLLNATPSRDFDGTVGLEAHLNKMQSLLQLDNEDEAMIVGICGPA	no
A0A1J3EHM3	Noccaea caerulescens (Alpine penny-cress) (Thlaspi caerulescens)	Viridiplantae	A0A1J3EHM3	A0A1J3EHM3	INLDDYGVKLQLQERFLSEILGHKDVKLDHLGVLGGRLKSHKVLIVLDDVDDRLLLDALVGQTLWFGSGSRVIVITKDLHLL	no
A0A1J3EMS6	Noccaea caerulescens (Alpine penny-cress) (Thlaspi caerulescens)	Viridiplantae	A0A1J3EMS6	A0A1J3EMS6	GIGKTTIARALQSVFSDKFQLTCFVDNLSGNYHSGLDDYGLQLRLQKQLISKVLNQDGMSISHLGAVEQNLGDQRVL	no
A0A1J3ENB0	Noccaea caerulescens (Alpine penny-cress) (Thlaspi caerulescens)	Viridiplantae	A0A1J3ENB0	A0A1J3ENB0	NKELLQQHGINNIYHVGFPSSEEAAEILCRYAFKQSSPLYGFKEYCDRITDLCGNLPLGLRVVGSSLRGKKQDEWEDVMNRLETILDRDIEDVLSVGYENLDVNEQTLFLHIAVFFN	no
A0A1J3EY24	Noccaea caerulescens (Alpine penny-cress) (Thlaspi caerulescens)	Viridiplantae	A0A1J3EY24	A0A1J3EY24	TKKKLLVIPIFLNVSKKDVRTFGGEFGERFMEMRKRYTDYKYDPFRIQRWETSVMTISRMEPSLTWEAQSSNIHLAEEIIRAVKRELDMASDPGFSFPSEFSNDSHPKMTIGEV	no
A0A1J3F0W1	Noccaea caerulescens (Alpine penny-cress) (Thlaspi caerulescens)	Viridiplantae	A0A1J3F0W1	A0A1J3F0W1	MIEKIAIDVSKKLNATPSRDFDEMVGLDSHLGNMKYLLNLENDEPMIAGISGPPGIGKTTIARALYNQLSCDFSLSYFMENVNGSSRSSLKIRFQEHLLSRILNQSGMKICHLDVRYERLRNQKVLIILDDVDHLDQLDALAGDVSRLGPGSRVIVISESQELLHQNGINYIYHVRFPSNEEALEIFCRYAFRESSPTNGFGKLSRRITELCGNLSLCLSVVGSSLRGKKKDEWENVMRRLESSVDDGYIQRALRVGYESLPDKYQILFLHIAVFFNKKDDDHVNAMLGGCNLDVRLGLRNLVNRSLIGLSTNGVITMHKLLEQTGREAIQRQELRTRHILINAHEICLILQSDTDAKAVAGISFDTSEINKVVVSKRAFQSMRNLRFLSVYKRRNDGNERVYEFPPRLRLLHWEAYPRKRLPHRFCPEYLVELDMRDSQLEKLWEETQFVCSNGRSLCIQPLPSLKTMNLSRSTRLKELPDLSNAPNLETLELGYCENLVELPPSIANLHRLKELWMQSCINLEIIPSQINLAFLERVNMAGCLRLRSFPDISTNMRQLFLSGTWVEEVPSSISMCSRLWYLDLSRCINLKTLTNLPESIVWLNLSYTDIKEIPDYILGLHGLQHLILSGCRKLESLPELPGSLTFLMAGDCGSLERVTFPLHSPNAQLNLTNCFKLSGEARRQMIQRSFLDDGFACLPGTVMPREFHHRARGNSLTIRALSASSRFEACVLISPHQHQHTREDIYLELRCRIVAKSGWSIYKQPVYVAHPSESPGIRAEHLCMFHLELPEEEICVKFASEILFEFSSRFDSCEITECGVRILSH	no
A0A6D2KKU6	Microthlaspi erraticum	Viridiplantae	A0A6D2KKU6	A0A1J3F0W1	MALPSSYSLSGSWGYNVFLSYHGPDVRLTFLCHLQRQFESKGILMFNDEGNERSQTNKPEITRAIQESRILIVVLSENYASSSWCLNELVEILQCKEAEGHVVMAIFYKVNPSHVRKQTGNFGQAFKKTCQGKTQTEMESWINAFTYVADIVGEHSLNWANEAEMIEKIAIDVSKKLNATPSRDFDEMVGLDTHLGNMKYLLNLENDEPMIAGISGPPGIGKTTIARALYNQLSCDFSLSYFMENVNGSSRSSLKIRLQEHLLSRILNQSGMKICHLDVRYERLRKQKVLIILDDVDHLDQVDALAGDVSRLGPGSRVIVISESQGLLHEHGINYIYHVRSPSNEEALEIFCRYAFRESSPTNGFGKLTRRITELCGNLSLCLSVVGSSLRGKKKDEWEYVMRKLETSVDDGYIQRALRVGYESLPDKDQILFLHIAVFFNKKDDDHVKAMLGGCNLDVRLGLRNLANRSLIGLSTNGVITMHKLLEQTGREAIQRQELRTRHILINAHEICHILQSDTDAIAAAGISFDTSEINKVVVSKRAFQSMRNLRFLSVYKRRNDGNERVYEFPPRLRLLHWDAYPRKRLPQRFCPEYLVELDLRDSLLEKLWEGTQPLPSLKTMNMSRSTRLKELPDLSNAPNLETLELSYCESLVELPPSIANLHRLKELWMQSCINLEIISSQINLASLERVNMAGCLRLRSFPDISTNMRQLFLSGTAVEEVPLSISLCSRLWYLDLSRCINLKTLTDLAGRIVWLNLSYTDIKEIPDYILGLHGLQHLILSGCRKLESLPELPGSLTFLMAEDCESLERVTFPLKAPNAQLNLTNCFKLGAEATRQIIQRSFLGDGFACLPGTVMPREFHHRARGNSLTIRALSASSRFEACVLISPHQHQHTREDVYLELRCRIVAKSGWSIYKQPVYVAHPSEIRAEHVCMFHLELPEEEICVKFGSEILFEFSSRIDSCEITECGVRILSHERRDRA	no
A0A1J3F392	Noccaea caerulescens (Alpine penny-cress) (Thlaspi caerulescens)	Viridiplantae	A0A1J3F392	A0A1J3F392	MQRRVGSTCDTHIRKQTGEFGKLFEKTCQTKTKEERQLWWQALTDVADVLGYHSQNWHTEAEMIKAIANDVLGKLNLTPLKDFEDFVGMEYHIAKMSVLLNLESEEVRMVGIWGTSGIGKDHHCESFIRSA	no
Q94KX5	Brassica oleracea (Wild cabbage)	Viridiplantae	Q94KX5	A0A1J3F392	EECGQMVIPVFYRLDPSHVRNQTGEFGKIFEKTCHDETEEVKIRWSEALTNVANILGYHSVIWGNEADMVEKIANDVIEKLLLTPAKDSEDFVGIEDHIAKLSMLLQLEAEEVMMVGLWGSSGIGKTTIARVLFN	no
Q94KX6	Brassica campestris (Field mustard)	Viridiplantae	Q94KX6	A0A1J3F392	QEECGQMVIPVFYRLDPSHVRKQTGEFGKIFEKTCHDETEEVKIRWSEALTDVANILGYHSVIWGNEADMVEKIVNDVIEKLLLTPAKDSEDFVGIEDHIAKLSMLLQLEAEEVRMVGLWGSSGIGKTTIARVLFN	no
Q94KX7	Brassica napus (Rape)	Viridiplantae	Q94KX7	A0A1J3F392	GQMVIPVFYRLDPSHVRKQTGEFGKIFEKTCHDETEEVKIRWSEALTDVANILGYHSVIWGNEADMVEKIVNDVIEKLLLTPAKDSEDFVGIEDHIAKLSMLLQLEAEEVRMVGLWGSSGIGKTTIARVLF	no
Q94KX8	Brassica napus (Rape)	Viridiplantae	Q94KX8	A0A1J3F392	IPVFYRLDPSHVRKQTGAFGKIFEETCKNQTEEVIIIQWRRALTDVANTLGYHSVNWGNEAAMVEEIANDVLDKLLLTSSKDSENFVGIEDHLAKLSVLLQLDAEEVRMVGLWGSSGIGKTTIARVLFQRLSR	no
A0A1J3F717	Noccaea caerulescens (Alpine penny-cress) (Thlaspi caerulescens)	Viridiplantae	A0A1J3F717	A0A1J3F717	SGCSSLKKFPLISENVEVLLLDGTAIKSLPDSIEILSKLASLNLKNCKRLKSLSSDLYKLKCLKELILSGCSQLEVFPEIKEDMESLEILLLDDTSITEMPTKRIHLSNLKTFSLCGTNSQVAVSMFFLAPPSSICSRLTDLYLSRCSLYKLPNKIGGLSSLQSLCLSGNNIENLPESINQLYNLRWFDLKYCKMLKSLPTLPQNLQYLDAHECE	no
A0A1J3F8N6	Noccaea caerulescens (Alpine penny-cress) (Thlaspi caerulescens)	Viridiplantae	A0A1J3F8N6	A0A1J3F8N6	KTGAISHPRSRLRWDIFLSFQRDTRHIFTERLYEALIKEHVVVWNDDVERGYDHELGPGLVEAMEDSVASVVVLSPDYAKSHLCLEELAKLCDLRSS	no
A0A1J3FAA4	Noccaea caerulescens (Alpine penny-cress) (Thlaspi caerulescens)	Viridiplantae	A0A1J3FAA4	A0A1J3FAA4	IRHLVWGLTDIGIFNVFIDRDEWWGRDLNHIFTCIEESTIALAIFSPGYPETEWCLDELVKMKERANEKKLLVIPIF	no
A0A1J3FDB1	Noccaea caerulescens (Alpine penny-cress) (Thlaspi caerulescens)	Viridiplantae	A0A1J3FDB1	A0A1J3FDB1	EVEYIENISIGGNINIQMLWLDGNVDHLCFSSEQEAPDELTKGPRSEFHGFRSVDIIRFNYKSDGASFICDSLSMFRCLTELNLINLNIQVIPDDVCGLQFLEKLDWSGNDFEDLPETMKQLPRLKYASLCNCSRLKALPELVQLETVKLSGCMKLQSLFEIPHAEQDWGRFQLLELWVEDCKNIQSISDQLGNFIKLSYVDLSSNDFETLPSSIRDVSSLRTLCLNKCKKLKSIEGIPLCLKYLYAHGCESLETVSLPLNHSIRHLDLSQCFCLKQDEHLLTQFLKDGQDEEDSPRFACFPGTEVPSYFDKIWTGKSYTISLPWTSSKLLGFDGCIVVACERPFHIQFSPLSYDYYWGYERYFYLYLQQDFFQCHKYSSTGEKEEEEAQTSDHLVIIRGIKNFSDSINKFGIVSDLRLSKEFESPSAEIKSCGFSLIWEDDLTDKIKTP	no
A0A1J3FDN7	Noccaea caerulescens (Alpine penny-cress) (Thlaspi caerulescens)	Viridiplantae	A0A1J3FDN7	A0A1J3FDN7	LLLSFLFCRFDVCFLLTNHRSCSDLRSNMSDASAPMAIKEVLTVVQRFQELFDQTRYKEAAELAAESPQWILRTPDTIAKFRNVHVQAGQTAPLLQYFATLLTKGKLNANESLELAFLVVNQNKKNLLENWLEEDKLECSDELGDLVKTVD	no
A0A1J3FJU2	Noccaea caerulescens (Alpine penny-cress) (Thlaspi caerulescens)	Viridiplantae	A0A1J3FJU2	A0A1J3FJU2	LCDLRASLKRPMIPIFYEVDPSHVRKQSHLIKTHFKKLKERFEEEKIQRWKRAMSLVGNLAGFVCTKDSVDDEMIGLVVKRVLFELSNTPERVGEFTVGLESRVDDLVNLFDFESSRSGVQILGLYGMGGIG	no
A0A1J3FNY6	Noccaea caerulescens (Alpine penny-cress) (Thlaspi caerulescens)	Viridiplantae	A0A1J3FNY6	A0A1J3FNY6	SGCMKLQSLLELSHAEQDGRFRWLELWVDDCKNLRSISDQLGHFIKLSYIDLSSNDLETLPSSIGDLSSLRTVCLNKCKKLKS	no
A0A1J3HMC4	Noccaea caerulescens (Alpine penny-cress) (Thlaspi caerulescens)	Viridiplantae	A0A1J3HMC4	A0A1J3FNY6	ETVKLSGCMKLQSLLELSHAEQDGRFRWLELWVDDCKNLRSISDQLGHFIKLSYIDLSSNDLETLPSSIGDLSSLRTVCLNKCKKLKS	no
A0A1J3FVR4	Noccaea caerulescens (Alpine penny-cress) (Thlaspi caerulescens)	Viridiplantae	A0A1J3FVR4	A0A1J3FVR4	ESRISIVILSKEYASSSWCLDELVEILKCKETIGQIVMTIFYEVDPSDVRKQTGDFGIAFNKTCARKTLTDEESQK	no
A0A8D9CU33	Brassica campestris (Field mustard)	Viridiplantae	A0A8D9CU33	A0A1J3FVR4	MIKRSREAKSSNLNSQSYASSSWCLNELVEILKCKETAGQIVMTIFYKVDPSDVRKQIGKFGEAFKKTCEGRRTQAEIQSWS	no
A0A1J3FX35	Noccaea caerulescens (Alpine penny-cress) (Thlaspi caerulescens)	Viridiplantae	A0A1J3FX35	A0A1J3FX35	IVITKDLHLLRSHGIDRVYEVSFPSEDQALEMFCQSAFRRKTPNDGFLELAVEVSKLAGNLPLGLKLLGSSLQGRNKEDWIDMLPELRTGLNGDIEKTLRFSYDRLKETHKKIFLHIACLFNGTKVDNLKWLLADGDFDVNIALRVLVDKSLISITRLWKTVEMHSLLQEMGRGIVSAQSSDEPGERQFLVDSKKICDVLEDDTGTKAVLGISWDISEIDELFTLDEAAFKGMRSLRYLNIYKNPLKYNEENKLYLPQGIKYLSRRLRLLHWDAYPMKCMPSNFSPANLVELDMIDSELEKMWEQTQPLVHLKSMSLWRSKKLKEIPDLSKATNLEELYLADCESLETLPSSIRNLKKLKTLDMEECRKLEVLPTNMDLESLSKLTLYGCSRITSFPDISNNISVLSLENTSIEEVPWWIENISGLTRLLMSGCSKLRRISPNISNLKHLEEVDFSFCLALTEDSWHNDPQVVVDTPLGDLDLSHNTFTRLPHSLVSVKPEELNISNCRNLESLPDLQTSLKILRAQNCESLESIPPHSFRNPETILHFINCFKLDQEPLLRSSVYKYMILPGGEVPEYFTHRASGSYLVIPLLESSLCGSFLRFKACVMVDTDATKPTWFNSIIRVCCLLKGKQENHFHSVDLHILIFVTRLLDRHLVLFESCFPLNKDSDSLAAFKYDAVEIKFGWDICEIKACGIQFLL	no
A0A8S9FYB2	Brassica cretica (Mustard)	Viridiplantae	A0A8S9FYB2	A0A1J3FX35	MVSLLSMDAEQVLMVGIWGPSGIGKSTIARALFGRLSYRFQRCVFIDRSFVDKTLENFRRINLDDYGVKLQLQEKFLSEILDHKDVKIDHLGVLGGRLQNHKVLIVLDDVDDRLLLDALVGQALWFGSGSRIIVVTKDVDLLRSHGIERVYEVGFPYEDQALEMFCQSAFKRNSPADGFMDLAVEVSKLAGNLPLGLNLLGSSLRGRNKEDWIDMLPELRTCLNGDIERTLRFGYDRLKETHKRLFLHIACLFNGEKVDSLKWLLADSDVDFNTGLRGTKAVLGICWNISEIDELFTLDEDAFKGMSNLRFLKIYKNPLERNEETKLYLPQGIQSLSRRLRLLHWDAYPMSRMPSDFSPAYLVELGMIDSELEKMWEGPKPLKYLKNMSLWRSKKLKEVPDLSKAPNLEELYLADCQSLQMLPSSIRHLKNLKTLNLEECRKLEVLPTNINLESLSNLSLYGCSLIRSFPDISRNISVLSLENTAIEEVPWWIEKMTGLTGLFMSGCSKLTRISPNISKLKHLEDVDFSLCYALTEDSWHDDPQVVPAPNPIGDLDMSDNTFTRLPHSLVSIKPQELNIGNCRKLVSLPELQASSLKILRAQDCKSLESISHLFRNPETILHFINCFKLEQESLIRSSVFKYMILPGGQVPPEYFTHRASGSYLTIPLLESFLHGSVLRFKACLLIDTDSTKPTWVKSIIRVCCLLKGNQGNHFHSSDLHILIFFTHLLDRHLAIFDCSFPLDYPLAKSNYDAVEIKFGWDACEIKECGIQFFSPSSDNQPGDANKLSEENSVNS	no
A0A1J3FYI4	Noccaea caerulescens (Alpine penny-cress) (Thlaspi caerulescens)	Viridiplantae	A0A1J3FYI4	A0A1J3FYI4	STTDSDSNYPPMGFASSSSSSSSTHKYSYDVFPSFSGQDVRRTFLSHFLERLKSKGIKTFIDNGIMRSESINSELKRAIIESRIAVVILSK	no
A0A1J3G7J7	Noccaea caerulescens (Alpine penny-cress) (Thlaspi caerulescens)	Viridiplantae	A0A1J3G7J7	A0A1J3G7J7	VANIAGESSHNWDNEADMIEKIAMSISNELNSTPSQAFDNLVGINAHIREMESLLCLESTEVKMVGIWGPAGIGKTTIARALFNRLSENFQHTIFMENVKGSHWRSELDAYGFKLRLQE	no
A0A1J3GFD4	Noccaea caerulescens (Alpine penny-cress) (Thlaspi caerulescens)	Viridiplantae	A0A1J3GFD4	A0A1J3GFD4	PWHSSVGKNPILADRELSHTVMASSSSSTPVRNYDVFLSFRGKDTRRTIVSYLYEALCRRGIFTFRDDTGTEAGDNIFDRLIQVINTSWFAVVIISE	no
A0A1J3GSG4	Noccaea caerulescens (Alpine penny-cress) (Thlaspi caerulescens)	Viridiplantae	A0A1J3GSG4	A0A1J3GSG4	ISSSSSISAPPFSLPRNWIHHVFPSFHGADVRKSFLSHLLKECKSKGIDPFIDNEITRGEFIGPELKKAIRGSRIAIVLLSKKYASSSWCLDELVEIMKCNEDLGYT	no
A0A1J3GSM7	Noccaea caerulescens (Alpine penny-cress) (Thlaspi caerulescens)	Viridiplantae	A0A1J3GSM7	A0A1J3GSM7	FDSTRSRDFDDFVGMEAHMEKMDKVLELRPDLDDDQVRMIGIWGPPGIGKSTIARCLFNQHSGRFDLSVFMTNVKAMHTRPVCSDDYNVKLALQQKFVSQIINQEALKITHLGAAQERLNDKRVLVVLDNVDQLVQLEAMAKETWWFGHG	no
A0A1J3CI27	Noccaea caerulescens (Alpine penny-cress) (Thlaspi caerulescens)	Viridiplantae	A0A1J3CI27	A0A1J3GUZ2	YIRVYSSSTSFHPFQSLSSLMASPSSLSSHNWSYNVFASFHGPDVRKTLLSHMREQFKRNGITMFDDQKIERSATIAPSLTEAIKESRISIVI	no
A0A1J3EZP9	Noccaea caerulescens (Alpine penny-cress) (Thlaspi caerulescens)	Viridiplantae	A0A1J3EZP9	A0A1J3GUZ2	MASPSSLSSRNWSYNVFASFHGPDVRKTLLSHMREQFKRNGITMFDDQKIERSATIAPSLTEAIKESRISIVI	no
A0A1J3GUZ2	Noccaea caerulescens (Alpine penny-cress) (Thlaspi caerulescens)	Viridiplantae	A0A1J3GUZ2	A0A1J3GUZ2	SSTSFHPFQSLSSLMASPSSLSPRNWSYNVFASFHGPDVRKTLLSHMREQFKRNGITMFDDQKIERSATIAPSLTEAIKESRISIVI	no
A0A1J3GYD6	Noccaea caerulescens (Alpine penny-cress) (Thlaspi caerulescens)	Viridiplantae	A0A1J3GYD6	A0A1J3GYD6	MSSSHSSSSSSSKATRPTTNDVFIGSGRDNTRYAFVSHLSAAFRRKHISVIEEDDKDDTLPSENSEYLSKETQSAIKSSKVCVV	no
A0A1J3H168	Noccaea caerulescens (Alpine penny-cress) (Thlaspi caerulescens)	Viridiplantae	A0A1J3H168	A0A1J3H168	LDRGIDTFKDDKRLEIGDSISDEIKEAIENSKIAIVVISENYATSTWCLNELQMIMELHKKEQLTAVPIFYDVTPSDVRHQRKTFSLERYNK	no
A0A1J3EP19	Noccaea caerulescens (Alpine penny-cress) (Thlaspi caerulescens)	Viridiplantae	A0A1J3EP19	A0A1J3H270	KEEIGQIVMTIFYEVDPSDVRKQTGDFGRVFKETCSRRTKEESERWSQALNDVGNIAGEHLLNWDNEAKMIEKIAKDVSNKLNVTPSRDFDGMVGLEAHLMSMKSMLDLDYDGVKMVAISGPAGIGKTTIARALHSLISNRF	no
A0A1J3H270	Noccaea caerulescens (Alpine penny-cress) (Thlaspi caerulescens)	Viridiplantae	A0A1J3H270	A0A1J3H270	KEEIGQIVMTIFYEVDPSDVRKQTGDFGRVFKETCSRRTKEESERWSQALNDVGNIAGEHLLNWDNEAKMIEKIAKDVSNKLNVTPSRDFDGMVGLEAHLMSMKSMLDLDYDGVKMVAISGPAGIGKTTIARALHSLISNRFQLTCFVD	no
A0A1J3I5L1	Noccaea caerulescens (Alpine penny-cress) (Thlaspi caerulescens)	Viridiplantae	A0A1J3I5L1	A0A1J3H270	ESRISIVILSKEYASSSWCLDELVEILKCKETIGQIVMTIFYEVDPSDVRKQTGDFGIAFNKTCARKTLTDEESQKWSNALTDVGNIAGEDFFRWDNEANMIKKIARDVSEKLHATPSREFDGMVGLEAHLREMESLLDLSYDGVKMVAITGPAGIGKTTIARALHSLISNR	no
A0A1J3K8M0	Noccaea caerulescens (Alpine penny-cress) (Thlaspi caerulescens)	Viridiplantae	A0A1J3K8M0	A0A1J3H270	KEEIGQIVMTIFYEVDPSDVRKQTGDFGRVFKETCSRRTKEESERWSQALNDVGNIAGEHLLNWDNEAKMIEKIAKDVSNKLNVTPSRDFDGMVGLEAHLMSMKSMLDLDYDGVKMVAISGPAGIGKTTIARALHSLIS	no
A0A1J3H577	Noccaea caerulescens (Alpine penny-cress) (Thlaspi caerulescens)	Viridiplantae	A0A1J3H577	A0A1J3H577	PMIAGISGPPGIGKTTIARALYNQLSCDFSLSYFMENVNGSSRSSLKIRFQEHLLSRILNQSGMKICHLDVRYERLRNQKVLIILDDVDHLDQLDALAGDVSRLGPGSRVIVISESQELLHQNGINYIYHVRFPSNEEALEIFCRYAFRESSPTNGFGKLSRRITELCGNLSLCLSVVGSSLRGKKKDEWENVMRRLESSVDDGYIQRALRVGYESLPDKYQILFLHIAVFFNKKDDDHVNAMLGGCNLDVRLGLRNLVNRSLIGLSTNGVITMHKLLEQTGREAIQRQELRTRHILINAHEICLILQSDTDAKAVAGISF	no
A0A1J3H6V6	Noccaea caerulescens (Alpine penny-cress) (Thlaspi caerulescens)	Viridiplantae	A0A1J3H6V6	A0A1J3H6V6	TFSLERYNKYERKFLSFLRTKTEEADKVQKWREALTEIAGISGKVSRTCDNEAMMVDDIARRISRQLLSMEPIDLGDIVGMKAHMEKLNPLLKLESKGEVRMIGIWGMGGVGKTTIAKFLYKIYS	no
A0A1J3H7P3	Noccaea caerulescens (Alpine penny-cress) (Thlaspi caerulescens)	Viridiplantae	A0A1J3H7P3	A0A1J3H7P3	KCNEDLGYTVMVIFYDVEPSDIRKQAGDFGKVFRNTCKGKTSEVIRSWSEALTQVATIAGYHSSNSGNDAEMVEKIATDVS	no
A0A1J3H8X1	Noccaea caerulescens (Alpine penny-cress) (Thlaspi caerulescens)	Viridiplantae	A0A1J3H8X1	A0A1J3H8X1	TVRVGVSSRFIQTHLCESVILKISSYSNPMASSSSSSSRPRTWRYRVFTSFHGPDVRKAFLSHLRKQFSCNGISMFDDQAIERSQVIAPALTQAIRQSRIS	no
A0A1J3HBB0	Noccaea caerulescens (Alpine penny-cress) (Thlaspi caerulescens)	Viridiplantae	A0A1J3HBB0	A0A1J3HBB0	MAENGISPPQYQVFINFRGSELRNSLVGFLVKAMRSGKINVFTDEVELRGTGLQNLFRRIEESRVAVAIFSERYTESRWCLDERADGTRQARGDSSFLQARRNRL	no
A0A1J3DGM3	Noccaea caerulescens (Alpine penny-cress) (Thlaspi caerulescens)	Viridiplantae	A0A1J3DGM3	A0A1J3HC97	LTVMPIFYGVEPSHLRRQIGEVAEQFKKHESRVDHQKVLSWRQALTNLAKYSGDCSWKWDDDSKMVDEITDRISKKLMM	no
A0A1J3HC97	Noccaea caerulescens (Alpine penny-cress) (Thlaspi caerulescens)	Viridiplantae	A0A1J3HC97	A0A1J3HC97	TVMPIFYGVDPSHLRRQIGVVAEQFEKHESREDQQKVLSWRQALTNLASFSGDCAWKWDDDSKMVDGIADRISKKLMM	no
A0A1J3HCP2	Noccaea caerulescens (Alpine penny-cress) (Thlaspi caerulescens)	Viridiplantae	A0A1J3HCP2	A0A1J3HCP2	YASSSWCLNELLEIVNCKEEFGQIVIPVFYRVDPSNVRKQTGDFGKVFEGTCLKNTEEVKIRWKEALTNVANLLGYHHSVKWGNEATMIEA	no
A0A1J3HJ57	Noccaea caerulescens (Alpine penny-cress) (Thlaspi caerulescens)	Viridiplantae	A0A1J3HJ57	A0A1J3HJ57	WCLNELLEIVNCKKEFNQIVIPVFYGLDPTHVRKQTGYFGKVFDETCLKSTEELKIQWKEALTNVANLLGYHSVTWDNEATMIEAIAG	no
A0A1J3HJG4	Noccaea caerulescens (Alpine penny-cress) (Thlaspi caerulescens)	Viridiplantae	A0A1J3HJG4	A0A1J3HJG4	GMGGIGKTTIAKCLYGKLSLQFRASYFTGDIKGIYRDRDLIHLQEKLLYSTLGIKISLWSVEAGHKEIKDRLWYKSVLLVLDGVDNVDQVHALAKETRWFGPRSRIIITTRDRGLLRSCRISTIYEVTCLDDEDSLKMFKQIAFETGSPPSDDFEQLSIRASRLGHGLPSAIRANALFLRGRDNSLEEWEEAVCGLESAPDEDTMKILKLSYEGLTKERQEVFLHVACLFNGETYQRVISLLDGHGPHGHARRNLCIRVLAEKSLIKITTNGYVILHKLVEQMATEIMLDCRKLIGGNRKNILDALVFGRGAEQTECISLHACELAHNYKFLMKTSIFERMHNLKFLKVYKHVDDRLSRLRVIPNDHDLDQPHPHLLRLFHWDAFPLSTLPLSFDWKFLVELNLRHSNLKTLWSRTLIFENLKRLDVTGSKNLRRLPDLPNIEELIVEQCTRLKGIPESIGHMSTLRRLNLSYYGGPKSPMFVSIRKVSGTQRITLGFPTAKVEMELINVSIAGDIKFHFLADCEGNAEYFSFSSEQYIPVTTTPSFQETPPLISEFNKFKSLHIRRFSYKENGRPAAFHGFPDILGLKELKLINLNIQILPDGIGHLEFLENLDLSGNDFEYLPEAMSRLPRLKTLWLRNCSKLQELPELTQVQSITLFNCRNLTSLVKLSQYPGRYCLLELCLDKCKNVKSLSDELGHFTELTYLDLGNHDFETLPSSIRDLTSLITLCLNNCKKLRSAEVLPQSLQFLDAQCCDSLEADAFEHFEKRRIKMVPAQPRSACFQETEMPSCEVDHQATKSRLPKFLRCSYF	no
A0A1J3HK87	Noccaea caerulescens (Alpine penny-cress) (Thlaspi caerulescens)	Viridiplantae	A0A1J3HK87	A0A1J3HK87	RANEKKLLVIPIFLNVSKKDVRTFGGEFGERFMEMRKRYTDYKYDPFRIQRWETSVMTISRMEPSLTWEAQSSNIHLAEEIIRAVKRELDMASDPGFSFPSEFSNESHPKMTIGEVFVSAFLAAFLFSLFIAPKIFTTAKWLLGFPITIVVLH	no
A0A1J3HL05	Noccaea caerulescens (Alpine penny-cress) (Thlaspi caerulescens)	Viridiplantae	A0A1J3HL05	A0A1J3HL05	MGDDNKATHTIYINCEDTLRYSLASHLSMAFRRKGLSAFVNSKGTQDVIEQGSTFVVLLSINFVSSALCLNKLVRVLEWRMENGLLVVPVFYGVSPS	no
A0A1J3HM49	Noccaea caerulescens (Alpine penny-cress) (Thlaspi caerulescens)	Viridiplantae	A0A1J3HM49	A0A1J3HM49	KKVVILFDNVSDKKQIKPLLGNCNWIKEGSRIIITTRDKSLLKELTCDLYHVPKLNDTESFELFRAQVCTTLEGNIMEMSRKFVDYAGGNPFALKEFG	no
A0A1J3HNH5	Noccaea caerulescens (Alpine penny-cress) (Thlaspi caerulescens)	Viridiplantae	A0A1J3HNH5	A0A1J3HNH5	MSLRASKAQMSVEDSSVTYKITLIAKESRHSRIIRRWREAIRSDKRESRISVVLLSKNYASSSWCLDEL	no
A0A1J3HNK5	Noccaea caerulescens (Alpine penny-cress) (Thlaspi caerulescens)	Viridiplantae	A0A1J3HNK5	A0A1J3HNK5	RRSTKNQLTMAVSSISDEEIPPQHQVFISYRGDELRKNFLGFLVKAMRDAKINVFTDEVEVKGRDLQNLFKRIEESRVAVAILSG	no
A0A1J3HW38	Noccaea caerulescens (Alpine penny-cress) (Thlaspi caerulescens)	Viridiplantae	A0A1J3HW38	A0A1J3HW38	ETWWFGHGSRIIITTQDQNILKAHGINHIYKVGIPTNSLEIFCTYAFKQKSPAAGFEKLAWEVTVLAGQLPLGLRVIGSFFRRKTKQEWEDALPELRSCLNGEIEGILKF	no
A0A1J3HZV9	Noccaea caerulescens (Alpine penny-cress) (Thlaspi caerulescens)	Viridiplantae	A0A1J3HZV9	A0A1J3HZV9	CFFRSEEEDYVKCLLGPDGSESREAVRDLTEKLLVCVSAGRIEMHNVLCTLGKELGSSHENESGERMWNYDRTFNSLCLEHVQGGKNKVRGIFLDTSKVTKGIALDKQTFTERFDKLNLRYLKIYDSLCPQQCEVDCKVNLPDDLNFPFQEVRYLHWLKFSLDELPPDFEPNKLTDLRLPYSKIK	no
A0A1J3CUM1	Noccaea caerulescens (Alpine penny-cress) (Thlaspi caerulescens)	Viridiplantae	A0A1J3CUM1	A0A1J3I0Y1	IFKCKEEIGQTVMTIFYGVDPSDVRKQIGEFGKAFNETCARKKKEDRGRWSKALEAVGNILGEHLKNWDKESEMIEKIARDVSNKLNT	no
A0A1J3F870	Noccaea caerulescens (Alpine penny-cress) (Thlaspi caerulescens)	Viridiplantae	A0A1J3F870	A0A1J3I0Y1	CLDELVEIFKCKEEIGQIVMTIFYGVDPSDVRKQTGEFGRAFNETCARKKKEESERWSQALNDVGNIAGEHFLNWDNESKMIEKIARDV	no
A0A1J3I0Y1	Noccaea caerulescens (Alpine penny-cress) (Thlaspi caerulescens)	Viridiplantae	A0A1J3I0Y1	A0A1J3I0Y1	IFKCKEEIGQTVMTIFYGVDPSDVRKQIGEFGKAFNETCARKKKEDRGRWSKALEAVGNILGEHLKNWDNEAKMIEKIARDV	no
A0A1J3I3P8	Noccaea caerulescens (Alpine penny-cress) (Thlaspi caerulescens)	Viridiplantae	A0A1J3I3P8	A0A1J3I3P8	RTFLSHLVHSLDRKGIRSVTSAASNPSENQAVSESLVAVSIISNTFTSLDLWAEELARIIACKKKAVPVFLGVDPLDILRVLNLA	no
A0A1J3I4P0	Noccaea caerulescens (Alpine penny-cress) (Thlaspi caerulescens)	Viridiplantae	A0A1J3I4P0	A0A1J3I4P0	LTPNYIQTKYPKKMAARSSMAIPEPLLPRHQVFLNFRGDDVRYGFISYLEKALKIACVNVYIDKDEMKGEDLNVLFRRIEESKIAVVVFSKRYMESKWCLNEL	no
A0A1J3I6C6	Noccaea caerulescens (Alpine penny-cress) (Thlaspi caerulescens)	Viridiplantae	A0A1J3I6C6	A0A1J3I6C6	PVFYGVSPSDVVAPEHESADRRREWTNALQELIELPGYHSREEHSDCELVEEIVDDVYEKLFPTEQIGISSRLLEIELLLCKQPWGIRRLGIWGMPGIGKTTLARAFFDQVSGGYEASCFIKHFDKAFRDKGLHRLLAEHFGEILKEL	no
A0A1J3I924	Noccaea caerulescens (Alpine penny-cress) (Thlaspi caerulescens)	Viridiplantae	A0A1J3I924	A0A1J3I924	KYCVILLFITHNNYIEKKSMFLKGIFKWIFGESTTDSDSNYPPMGFASSSSSSSSTHKYSYDVFPSFSGQDVRRTFLSHFLERLKSKG	no
A0A1J3ICZ5	Noccaea caerulescens (Alpine penny-cress) (Thlaspi caerulescens)	Viridiplantae	A0A1J3ICZ5	A0A1J3ICZ5	MAPSSSSSSSYSHNWLYDVFPSFRGEDVRVTFLSHFLKELDRKLITAFKDSEIQKSRSIDPELKNAIRDSRIAVVIFSKNYASSSWCLN	no
A0A1J3J239	Noccaea caerulescens (Alpine penny-cress) (Thlaspi caerulescens)	Viridiplantae	A0A1J3J239	A0A1J3ICZ5	MDPSSTSSSSASQTWVYDVFPSFRGEDVRETFLSHFLKELDKKLIIAFKDNEIERSRSLDPELKQAIKDSRIAVVVFSKNYASSSWCLNEL	no
A0A565AVI5	Arabis nemorensis	Viridiplantae	A0A565AVI5	A0A1J3ICZ5	MASSSSRSLIYDVFPSFSGEDVRGSFLSHLLEKLQRKVITTFRDNGIERSRRIAPELLSAIRDSRISIVVFSKKYASSTWCLNELAEIHK	no
A0A6D2L1K9	Microthlaspi erraticum	Viridiplantae	A0A6D2L1K9	A0A1J3ICZ5	MAPPFSSSSNSRNWLYDVFPSFRGEDVRVTFLSNFLKELDRKLITVFKDNEMERSGSLDPELKSAIRDSRIAVVIFSTNYGSSYL	no
A0A8D9CMM3	Brassica campestris (Field mustard)	Viridiplantae	A0A8D9CMM3	A0A1J3ICZ5	MTDPSSSSSTSWRYDVFPSFRGEDVRKNFLSHLLKEFENKGILTFRDDQIERSHSIGPELVEAIRESKISVVLFSENYASSSWCLDELVEILKCKEEQGLKVMPIYLL	no
A0A1J3HUR3	Noccaea caerulescens (Alpine penny-cress) (Thlaspi caerulescens)	Viridiplantae	A0A1J3HUR3	A0A1J3IMM8	KHFEDHAKRFSEKEIQRWRGAMKLVGNLAGYVFKEGSVEDDMIKLVLKKVLAQVRNTPEKVGEYTVGLKSRVKDLLKLVDLKASSGVQILGLYGMGGIG	no
A0A1J3IMM8	Noccaea caerulescens (Alpine penny-cress) (Thlaspi caerulescens)	Viridiplantae	A0A1J3IMM8	A0A1J3IMM8	HAKRFSEKEIQRWRGAMELVGNLAGYVFKEGSVEDDMIKLVLKKVLAQVRNTPEKVGEYTVGLKSRVKDLLERVDLKASSGVQILGLYGMGGIGKT	no
A0A1J3IRL5	Noccaea caerulescens (Alpine penny-cress) (Thlaspi caerulescens)	Viridiplantae	A0A1J3IRL5	A0A1J3IRL5	TGEPFPNAILEAFKDSSFAIIVISENFTCSKGCLIELWKMNKIIVFPIFYGVEPSDVRKEDGRFWKPLKRHRRAPFAQEVPKWKEARIP	no
A0A1J3IS07	Noccaea caerulescens (Alpine penny-cress) (Thlaspi caerulescens)	Viridiplantae	A0A1J3IS07	A0A1J3IS07	VKQKWKEALVYVANIAGESSHNWDNEADMIETIAMSISNELNSTPSQAFDSLVGINAHIREMESLLCLESTEVKMVGIWGPAGIGKTTIARALFNRLSENFQHT	no
A0A1J3IVW6	Noccaea caerulescens (Alpine penny-cress) (Thlaspi caerulescens)	Viridiplantae	A0A1J3IVW6	A0A1J3IVW6	KNLKGVFGDKFWELAKTCEGVKLDKWREALKAIPKKLGFALSEMSDEGDYINQIVGQVMKVLSDISTDRERKVPIDDPSAGEGETPGAASDSPSPLFGIETRLKQLEEKLDFDGKRTLTIGVVGMPGIG	no
A0A1J3J4M4	Noccaea caerulescens (Alpine penny-cress) (Thlaspi caerulescens)	Viridiplantae	A0A1J3J4M4	A0A1J3J4M4	QKLHLMHCTSLSKIPETINLLKALKELSIYGSAVEELPLNLGSLPGLIDFSAGRCKNLKQVPISIGGLNSLLELDLDWTPIETLPEEIGGLPFIQKLVLRNCKYLKLLPESIGDMDTLHSLFLEGSNIEKLPKDFGKLENLVLLRMNNCKKIKRLPESFGDLKSLRQLFMKETSVVELPESFGNLSNLRVLQMLKKPLFRSYESDAPGTTSQEPSFVEVPDSFSNLLLLEELDARSWGISGKIPDSLDKLSSLKILNLGNNYFHSLPSSLEGLSSLRELSLYDCRELKCLPPLPWKLEKLNLANC	no
A0A1J3J9I7	Noccaea caerulescens (Alpine penny-cress) (Thlaspi caerulescens)	Viridiplantae	A0A1J3J9I7	A0A1J3J9I7	MAAEKKEGGFWRRKGGDDLLGETDKDLVGCSVMISYSRKDKAFVKNIYDALAVDDRNIWVDWEDIPPSNDWLDEIHKGIEQS	no
A0A1J3J9L5	Noccaea caerulescens (Alpine penny-cress) (Thlaspi caerulescens)	Viridiplantae	A0A1J3J9L5	A0A1J3J9L5	LVEITKCKEELTQKLIPIFYDVEPLDVRKQTGEFGMHFNETCNRKTEDVKQQWRQALIHIATLSGFYSRQWYALLGHY	no
A0A1J3JDD6	Noccaea caerulescens (Alpine penny-cress) (Thlaspi caerulescens)	Viridiplantae	A0A1J3JDD6	A0A1J3JDD6	YDFIEDIVKEVQKVLTSIKMEEKMKASGSTSDRAEGEKHDMSFMRSSNLMTQGEMPETTQKVNLFGITQRLQKLQEKLGMEYEDSKETRVIGVLGMAGIGKTTLAKKLFEEGKNKFHRRMFFEDIHKISKENWSTELRVRLLEKFLRKKNLTISKETTHESLEKELLESKVFIVLDDLSDKEQL	no
A0A1J3JLT9	Noccaea caerulescens (Alpine penny-cress) (Thlaspi caerulescens)	Viridiplantae	A0A1J3JLT9	A0A1J3JLT9	DRSEQLNELVKETDWFGPGSRIIVTTRDRHLLVSHGIDLVYKVKCLPKKEALQLFSHYAFRGEIITPSGFREASAQAINYASGLPLALRVLGSFLYRRSQSEWESTLARLETYPHSDIMEVLRVSYDGLDEQDKAIFLYISCFYNMKHVDYVTRLLSICGYAAEIGITVLTEKSLIVISNGCIKMHDLLEQMGRELVRQQAVTKPSDRLFLWESQDICDLLSENSGTQLVEGMSLNLSEIPEVFVSERAFEGFANLKLLNFYDLSYDGETRVHLPNGLSYLPRKLRYLRWDGYPLQTLPSRFHPEFLVELCMSNSYLEKLWNGIQPLRNLKKMDLSRCKYLIEIPDLSKATNLEELNLSYCQSLVEVTPSIKNLQRLSCFYLTNCIQLKNIPSGTALKSLETVGMSGCSSLMHFPEISWNTRRLYLNGTKIEELPSSISRLSCLVELDMSDCKSLRTLPSSV	no
A0A1J3JMC3	Noccaea caerulescens (Alpine penny-cress) (Thlaspi caerulescens)	Viridiplantae	A0A1J3JMC3	A0A1J3JMC3	FEMKPRISQKPLRFISLLYIRASKFLKFQRSRHLTLFPVYYGVDPWDVRTQDKEFGTDDKVDLEIREWSKAMMELVCISGEHSNNWEDDA	no
A0A1J3JSI4	Noccaea caerulescens (Alpine penny-cress) (Thlaspi caerulescens)	Viridiplantae	A0A1J3JSI4	A0A1J3JSI4	ASSGWCLDELLEILKCKEDKGQIVMTIFYGVDPSDVRKQTGDFGFAFNETCAGKTEEERRRWGQALTVVGNIAGEHLLNWDNE	no
A0A1J3JV21	Noccaea caerulescens (Alpine penny-cress) (Thlaspi caerulescens)	Viridiplantae	A0A1J3JV21	A0A1J3JV21	NQTVIPIFYEVDPSDVRRQTGTFGEDVESHSDEEKVKKWKEALTKLAAISGEDSQTWRDESKLIKKIVKDISDQLVSTSWDDSEELIGMSSHMDFLQSMMSIEKEDIRMVGIWGMGGVGKTTIAKYLYNQLSCQFQAHCFMENLKEVCNRYGVRRLQEEFLCRMFGERDKEAWGSVSCSSMIKERFKHKRVLIVLDDVDRSEQLNELV	no
A0A1J3K3S7	Noccaea caerulescens (Alpine penny-cress) (Thlaspi caerulescens)	Viridiplantae	A0A1J3K3S7	A0A1J3K3S7	MADKGSSEDEAICSRKFSKDPETKKSTTRTFLIGDSVFLSGSMAFSSLSWSTGYDVFVSFSGEEIRTTFVSHLYGSLGIRDETENIP	no
A0A1J3K5P4	Noccaea caerulescens (Alpine penny-cress) (Thlaspi caerulescens)	Viridiplantae	A0A1J3K5P4	A0A1J3K5P4	MASSSSSSSRPGTWKYRVFTSFHGPDVRKGFLTHLRKQFSCNGISMFDDQGIERGESIAPALTQAIRQS	no
A0A1J3KB08	Noccaea caerulescens (Alpine penny-cress) (Thlaspi caerulescens)	Viridiplantae	A0A1J3KB08	A0A1J3KB08	FTSFHGPDVRKTFLSHLRKQFDGNGITMFDDQRIERGHTISPSLTQAIRESRISIVVLTKNYASSGWCLDELLEILKCKEEIGQ	no
A0A1J6JGN6	Nicotiana attenuata (Coyote tobacco)	Viridiplantae	A0A1J6JGN6	A0A1J6JGN6	MQRSAITSSSAKNVCNQILRLRRQIEPAKNRTPCDVFINHRGIDTKRNVAGLLYEHIKNNLGLQPFLDSKNMKPGDKLFDKIDPAIRN	no
A0A1J7FW47	Lupinus angustifolius (Narrow-leaved blue lupine)	Viridiplantae	A0A1J7FW47	A0A1J7FW47	MNMHSNNLVDLPSMLSSLSKLRSVWVQSSSEFQLTQDFRRILDGLSDVNVTELETSKISKHSLRSFLIGMGSCSQVFNTLSSSISQELTANVSSDFSLLGDNYPSWLTYTGEGNSVLFEVPQVNDYCLQGMVLCVAYSSTPENIADECLTGVLIVNNTNSFIQLYKRDTVMSLNDDEWQGIVSSLAPHDKVEIFVSFEHRLTVKKTTLYLIYGDSIDGEMEPSSGSMIPDKMLLDPDLTKPNLTEPMKLVTMLSNLDQKETRKNSWFWCNCFAPKK	no
A0A1J7GKR2	Lupinus angustifolius (Narrow-leaved blue lupine)	Viridiplantae	A0A1J7GKR2	A0A1J7GKR2	MECNRNIGQLVIPIFYYVDPSDVRFQEGTFGEVFQRLSAKFSSMNNVVVEWKRALTHAAKLFGWDVRNFRNDSDVIMEIVDDILIKLDKTYLPITNFPVGVEAHVQNVVQLLEKETERACIVGILGMGGIGKTTIAKAIYNKLRRNFEDKSFLENVSEIWEKERGWSDLQENLLSDILKTRNIKIHSIEWGKTLIKERILGKRTLVVLDDVTNIEQLNALCTGKHELNAPGSVLIITTGNAHLLKVREVDYVYTINVMDVNQSLELFSWHAFKKRSPKIDFIELSRDVTIECGRLPLALEVLGSYFYKRTKEQWKNVLSKLERIPHMNALQLLKVSIDGLDDLMEKRIFLDICCFFIGMDSLCYKDICWL	no
A0A1L5YR36	Labeo catla (Catla) (Catla catla)	Opisthokonta	A0A1L5YR36	A0A1L5YR36	IAVTCHKLHVIWYLQMTKAWIQAKRKPAVGRLAEELRYDAFVSYSQHDAEWVEEILVPELESAHPPFALCLHKRDFQPGRWIVDNIIDSIEKSHRTLFVLSEH	no
A0A1L8ERM1	Xenopus laevis (African clawed frog)	Opisthokonta	A0A1L8ERM1	A0A1L8ERM1	MEWTQTSSPRMVWISSKCSQQNLQWLIDLLESHFSQLVSEVKYLHVLNINDYHWKKDVRVCPVGIVYHRLKHETITDVTESLHKEELMYMSTWLGIKNFMVVLDDVEQFDMKKTERILRASPTITDRCSLLLLIPKYNKKEAFLDKIDSISRFLRSDPSEKTSASSLNFPEEDYKPTPSDYSRATEFRRTALDISPRPKHSVSIFSRCTKNDYNWFITQLQNEDFGSLVKEVHVVEIYNSYSQFSTDIRNCTFAILYHSLNYGRLSITNVTDSLYDQHLETLSKSLGKDKVIVVLDDLSGNTFLEKERILQEQPNIGRYSQDLILFSQTEKKAGNIQYKLEAIKQSLKTSLKPDSSASSSINQNQNFSNTERKAYGGGNSQTPQGPGVLRGMESGRPLNETDPLGQKLDHILSTVQQIKIQEQLEEFKKELRMEISSLNQQHRDEISSLNQQHRDEISSLNQQHRDEISSLNQQHYKQMSQMILQFEEFMKGQSKSQHQRGSDVPSQGHNDAVAIGRNSAS	no
A0A974H1X3	Xenopus laevis (African clawed frog)	Opisthokonta	A0A1L8ERM1	A0A1L8ERM1	MEWTQTSSPRMVWISSKCSQQNLQWLIDLLESHFSQLVSEVKYLHVLNINDYHWKKDVRVCPVGIVYHRLKHETITDVTESLHKEELMYMSTWLGIKNFMVVLDDVEQFDMKKTERILRASPTITDRCSLLLLIPKYNKKEAFLDKIDSISRFLRSDPSEKTSASSLNFPEEDYKPTPSDYSRATEFRRTALDISPRPKHSVSIFSRCTKNDYNWFITQLQNEDFGSLVKEVHVVEIYNSYSQFSTDIRNCTFAILYHSLNYGRLSITNVTDSLYDQHLETLSKSLGKDKVIVVLDDLSGNTFLEKERILQEQPNIGRYSQDLILFSQTEKKAGNIQYKLEAIKQSLKTSLKPDSSASSSINQNQNFSNTERKAYGGGNSQTPQGPGVLRGMESGRPLNETDPLGQKLDHILSTVQQIKIQEQLEEFKKELRMEISSLNQQHRDEISSLNQQHRDEISSLNQQHRDEISSLNQQHYKQMSQMILQFEEFMKGQSKSQHQRGSDVPSQGHNDAVAIGRNSAS	no
A0A1P8B5C3	Arabidopsis thaliana (Mouse-ear cress)	Viridiplantae	A0A1P8B5C3	A0A1P8B5C3	MVKKIANDVSNKLFPLPKGFGDFVGIEDHIKAIKSILCLESKEARIMVGIWGQSGIGKSTIGRALFSQLSSQFHHRAFITYKSTSGSDVSGMKLSWEKELLSEILGQKDIKIDHFGVVEQRLKHKKVLILLDDVDNLEFLKTLVGKAEWFGSGSRIIVITQDKQLLKAHEIDLVYEVELPSQGLALKMISQYAFGKDSPPDDFKELAFEVAELVGSLPLGLSVLGSSLKGRDKDEWVKMMPRLRNDSDDKIEETLRVGYDRLNKKNRELFKCIACFFNGFKVSNVKELLEDDVGLTMLADKSLIRITPDGDIEMHNLLEKLGREIDRAKSKGNPAKRQFLTNFEDIQEVVTEKTGTETVLGIRVPPTVLFSTRPLLVINEESFKGMRNLQYLEIGHWSEIGLWSEIGLWSKIDLPQGLVYLPLKLKLLKWNYCPLKSLPSTFKAEYLVNLIMKYSKLEKLWEGTLPLGSLKKMDLGCSNNLKEIPDLSLAINLEELNLSKCESLVTLPSSIQNAIKLRTLYCSGVLLIDLKSLEGMCNLEYLSVDWSSMEGTQGLIYLPRKLKRLWWDYCPVKRLPSNFKAEYLVELRMENSDLEKLWDGTQPLGSLKEMYLHGSKYLKEIPDLSLAINLERLYLFGCESLVTLPSSIQNATKLINLDMRDCKKLESFPTDLNLESLEYLNLTGCPNLRNFPAIKMGCSYFEILQDRNEIEVEDCFWNKNLPAGLDYLDCLMRCMPCEFRPEYLTFLDVSGCKHEKLWEGIQSLGSLKRMDLSESENLTEIPDLSKATNLKRLYLNGCKSLVTLPSTIGNLHRLVRLEMKECTGLELLPTDVNLSSLIILDLSGCSSLRTFPLISTRIECLYLENTAIEEVPCCIEDLTRLSVLLMYCCQRLKNISPNIFRLTSLMVADFTDCRGVIKALSDATVVATMEDHVSCVPLSENIEYTCERFWDELYERNSRSIFSYKDEDGDVYWVNWDLMMMLMLI	no
A0A346XQB7	Arabidopsis thaliana (Mouse-ear cress)	Viridiplantae	A0A346XQB7	A0A1P8B5C3	MVVKIANDVSNKLFPLPKGFGDLVGIEDHIEAIKLKLCLESKEARIMVGIWGQSGIGKSTIGRALYSQLSIQFHHRAFVTYKSTSGSDVSGMKLSWEKELLSEILGEKDIKIEHFGVVEQRLKHKKVLILLDDVDNLEFLKTLVGKAEWFGSGSRIIVITQDRQLLKAHEIDLVYEVELPSQGLALTMLCRSAFGKDSPPDDYRELAVEVAELAGNLPLGLSVLGSSLKGRDKDEWVKMMPRLRNDSDDKIEETLRVGYDSNVKELLEDDVGLTMLAEKSLLRITPDGHIEMHNLLEKLGREIDLAKSKGNPGKRQFLTNFEDIREVLTEKTGTVTLLGIRLRPKKFFTTRPSLIDEELFKGMRNLQFLDYYGDLPQSLVYLPLKLRLLKWFNCPLKSLPSTFKAEYLVKLIMKYSKLEKLWEGTLPLGSLKKMNLRYSTYLKEIPDLSLAINLEKLNLFGCKSLVTLPSSIQNAIQLRELYCSGVLSLEGMCNFEYLSVDWSSMEGTQGIVYFPSKLRLLLWNNCPLKRLPYNFKAEYLVDLTMEYSELEKLWDGTQPLGSLKHMILGGSKYLKEIPDLSLAINLEELNLARCVSLVTLPSSIQNAIKLRTLDMSDCKKLESFPTDLNLESLKCLNLTGCPNLRNFPAIKMGWSDLDFLDDSNEIKVADCLWNKNFFGLDYLDCLRRCNPRKFRPELLKYLTLRGNNKLEKLWEGVQSLESLVTMDLSECENLTEIPDLSKATNLENLKLNNCKSLVTLPTTIGNLQKLVRFEMKECTGLEVLPTDVNLSSLKMLDLSGCSSLRTFPLISKSIKWLYLENTAIEEVPCSIENFTRLTVLLMYCCQRLKNISPNIFRLRRLKLANFTDCRGVIKALSDATVVATMEDHVSCVPLSENIEYTCERFWDAFYDEGDLIDWDYNDDDDENDDADLEYFVDWDLQREYFSFRNCFKLERDARELILRSCFKPVALPGGEIPKYFTYRAYGDSLTVTLPQSFLSQEFLRFKACVVVDPLSKGKDFYPSLKVNVGGKQYQKSFFEDAEQQFCKTDHLFFCSFKFQPEDLPSKLTSFKFQFKFCCSNRIKECGVRLLYVYQETEYNQQTTRSKKRMRDRNTIETDYLIESIV	no
F4JNA9	Arabidopsis thaliana (Mouse-ear cress)	Viridiplantae	F4JNA9	A0A1P8B5C3	MASSSSSPSSRRYDVFPSFSGVDVRKTFLSHLIEALDRRSINTFMDHGIVRSCIIADALITAIREARISIVIFSENYASSTWCLNELVEIHKCYKKGEQMVIPVFYGVDPSHVRKQIGGFGDVFKKTCEDKPEDQKQRWVKALTDISNLAGEDLRNGPTEAFMVKKIANDVSNKLFPLPKGFGDFVGIEDHIKAIKSILCLESKEARIMVGIWGQSGIGKSTIGRALFSQLSSQFHHRAFITYKSTSGSDVSGMKLSWEKELLSEILGQKDIKIDHFGVVEQRLKHKKVLILLDDVDNLEFLKTLVGKAEWFGSGSRIIVITQDKQLLKAHEIDLVYEVELPSQGLALKMISQYAFGKDSPPDDFKELAFEVAELVGSLPLGLSVLGSSLKGRDKDEWVKMMPRLRNDSDDKIEETLRVGYDRLNKKNRELFKCIACFFNGFKVSNVKELLEDDVGLTMLADKSLIRITPDGDIEMHNLLEKLGREIDRAKSKGNPAKRQFLTNFEDIQEVVTEKTGTETVLGIRVPPTVLFSTRPLLVINEESFKGMRNLQYLEIGHWSEIGLWSEIGLWSKIDLPQGLVYLPLKLKLLKWNYCPLKSLPSTFKAEYLVNLIMKYSKLEKLWEGTLPLGSLKKMDLGCSNNLKEIPDLSLAINLEELNLSKCESLVTLPSSIQNAIKLRTLYCSGVLLIDLKSLEGMCNLEYLSVDWSSMEGTQGLIYLPRKLKRLWWDYCPVKRLPSNFKAEYLVELRMENSDLEKLWDGTQPLGSLKEMYLHGSKYLKEIPDLSLAINLERLYLFGCESLVTLPSSIQNATKLINLDMRDCKKLESFPTDLNLESLEYLNLTGCPNLRNFPAIKMGCSYFEILQDRNEIEVEDCFWNKNLPAGLDYLDCLMRCMPCEFRPEYLTFLDVSGCKHEKLWEGIQSLGSLKRMDLSESENLTEIPDLSKATNLKRLYLNGCKSLVTLPSTIGNLHRLVRLEMKECTGLELLPTDVNLSSLIILDLSGCSSLRTFPLISTRIECLYLENTAIEEVPCCIEDLTRLSVLLMYCCQRLKNISPNIFRLTSLMVADFTDCRGVIKALSDATVVATMEDHVSCVPLSENIEYTCERFWDELYERNSRSIFSYKDEDGDVYWVNWDLMMMLMLI	no
A0A1P8B945	Arabidopsis thaliana (Mouse-ear cress)	Viridiplantae	A0A1P8B945	A0A1P8B945	MLENIAKDVSNKLFPPSNNFSDFVGIEAHIEALISMLRFDSKKARMIGICGPSETGKTTIGRALYSRLKSDFHHRAFVAYKRKIRSDYDQKLYWEEQFLSEILCQKDIKIEECGAVEQRLKHTKVLIVLDDVDDIELLKTLVGRIRWFGSESKIVVITQKRELLKAHNIAHVYEVGFPSEELAHQMFCRYAFGKNSPPHGFNELADEAAKIAGNRPKALKYVGSSFRRLDKEQWVKMLSEFRSNGNKLKISYDELDGKGQDYVACLTNGSNSQVKAEWIHLALGVSILLNIRSDGTTILKHLSYNRSMAQQAKIWWYENLERVCKKYNICGIDSSTDGGGSTYGQCSNSQFQRNMDASPGGNKTSNQSTKDSPRASQVEKEKIEYCEPHVYITPAIFSDGTRAPKYVESSSRRVTQVHHAKTWWPENCEKVYENHNNIYGIDRSIDGGDKFEGKSKVSDGGLDGKDQGSMYGQSSNSELQINMDADNRRCEPVSEMLFKNYNVCSPNGKGSDI	no
A0A1P8BBS3	Arabidopsis thaliana (Mouse-ear cress)	Viridiplantae	A0A1P8BBS3	A0A1P8BBS3	MVGLEAHLTKLDSFLCLESDDVKMIGIWGPAGIGKTTIARALFNQLSTGFRLSCFMGTIDVNDYDSKLCLQNKLLSKILNQKDMKIHHLGAIEEWLHNQRVLIVLDDVDDLEQLEVLAKESSWFGHGSRIIVSLNDRKILKAHGINDIYDVDFPSEEEALEILCLSAFKQNSPQDGFEEVAKRVVELCGKLPLGLRVVGSSFYGESEDEWRIQLYGIETNLDRKIENVLRVGYDKLSERHQSLFLHIACFFNHKSVDYVTTMLADSTLDVENGLKTLAAKSLVSTNGWITMHCLLQQLGRQVVVQQGDPGKRQFLVEAKEIRDVLANETGTESVIGISFDISKIETLSISKRAFNRMRNLKFLNFYNGSVSLLEDMEYLPRLRLLYWGSYPRKSLPLTFKPECLVELYMGFSKLEKLWGGIQPLTNLKKINLGYSSNLKEIPNLSKATNLKTLTLTGCESLVEIPSSIWNLQKLEMLYASGCIKLQVIPTNINLASLEEVNMSNCSRLRSFPDISSNIKRLYVAGTMIKEFPASIVGHWCRLDFLQIGSRSLKRLTHVPESVTHLDLRNSDIKMIPDCVIGLPHLVSLLVENCTKLVSIQGHSPSLVTLFADHCISLKSVCCSFHGPISKLMFYNCLKLDKESKRGIIQQSGNKSICLPGCEEAYSTFSRFKACLLLSPIKNFAFNKINCFLRSKGVEISRTTESIYPFVSGGSLSEHLFIFCGDLFPEENRSLMDVTPNEILFDFSSSDVEIVECGVKIFLSSGIEVGYCETGGNRNHHIDGEAEAFKVTQVENSKHTGHWSWLRKLRLGKKKMKNNKTELSSRPVSGFSDLTRGIFIRYQEPEAVELTKDERITDLSSLLCIGSLVVCFFLSVFFGQPLVVSVLLLFSCFFLQMQ	no
A0A8T1YDP2	Arabidopsis thaliana x Arabidopsis arenosa	Viridiplantae	A0A8T1YDP2	A0A1P8BBS3	SSPSVFKRYHVFSSFHGPDVRSGFLSHLHNHFESKGITMFKDQEIERGHTIGPELVQAIRESRVSIVVLSEKYASSGWCLDELVEILKCKEVSGQAVLTIFYKVDPSDVRKQRGDFGNTFKKTCEGKTEEVKQRWIKALTDVATIAGEHSLNWANEAEMIQKIATDVSNKLNVTPSRDFEGMVGLEAHLTKLDSFLCLESDDVKMIGIWGPAGIGKTTIARALFNQLSTGFRLSFFMGTIDVNDYDSKLCLQNKLLSKILNQKDMKVHHLGAIKEWLHNQKVLIVLDDVDDLEQLKVLAKESFWFGPGSRIIVTLKDKKILKAHGINDIYHVDYPSEKEAFEIFCLSAFKQSSPQDGFEELARKVVELCGNLPLALCVVGSSFYGESEDEWRLQLYGIEINIDRKTEHVLRVGYDKLLEKHQSLFLHIACFFNHESVDYVSTMLADSTLDVENGLKNLAAKSLVHISTHGRIRMHCLLQQLGRHVVVQQSGEPGKRQFLVEAKEIRDVLANKTGTGSIIGISFDMSKIGEFSISKRAFERMRNLKFLKFYNGNVSLLEDMKYLPRLRLLHWDSYPRKSLPLTFQPECLVELHMRYSKLEMLWGGIQPLANLKKIDLGYSFNLKEIPNLSKATNLETLKLIGCESLVVLPSSIRNLHKLEMLDASGCSKLQVIPTNIDLASLEEVKMDNCSRLRSFPDISRNIEYLSVAGTKIKEFPASIVGYWSRLDILQIGSRSLKRLTHVPQSVKSLDLSNSDIKMIPDYVIGLPHLGYLNVDNCRKLVSIQGHFPSLASLSAEHCISLKSVCCSFHRPISNLMFHNCLKLDNASKRGIIQQSGYKSICLPGKEIPAEFTHQTTGNSITISLAPGGKEVFSVFSRFKACLLLSPMKNFAFNEINCILRSREGVKINCTTQSIYTFVSGGSLSEHLLMFCGDLFPEENGCLMDVTPNEIQFEFSSSDDNIMACGVKILAKEGQSSSGIEVGYSETEGNRNHHIEGEAKAFKVSRVKNIKNSKHTGDWSWLRKLLLGKKKMKRNKTELSLTPVSGSSDDTQGILMRYHEPEAVQLSKEEKTTDLSRLLCIVSLVFSVLLIFHCL	no
A0A8T1YR50	Arabidopsis suecica (Swedish thale-cress) (Cardaminopsis suecica)	Viridiplantae	A0A8T1YR50	A0A1P8BBS3	SSPSVFKRYHVFSSFHGPDVRNGFLSHLHNHFASKGITTFNDQEIERGHTIGPELVLAIRESRVSIVVLSEKYASSGWCLDELVEILKCKEASGQAVLTIFYKVDPSDVRKQRGDFGNTFKKTCEGKTEEVKQRWIKALNDVATIAGEHSLNWANEAEMIQKIATDVSNKLNVTPSRDFEGMVGLEAHLTKLDSLLCLECDDVKMIGIWGPAGIGKTTIARALFNQLSTGFRHSCFMGNIDVNNYDSKLHLHNMLLSKILNQKDMKIHHLGAIKEWLHNQRVLIVLDDVDDLEQLEVLAKETSWFGPGSRIIVTLKDKKILKAHGINDIYHVDYPSEKEALEIFCLSAFKQSSPQDGFEELARKVVELCGNLPLALCVVGSSFYGESEDEWRLQLYGIETNLDRKVEDVLRVGYDKLLEKHQSLFLQIACFFNHESVDYVTTMLADSTLDVENGLKNLAAKSLVHISTHGRIRMHCLLQQLGRQVVVQQSGEPGKRQFLVEAKEIRDVLANETGTGSIIGISFDMSKIGEFSISKRAFEGMRNLKFLKFYNGNVSLLEDMKYLPRLRLLHWDSYPRKSLPLTFQPESLVELHMPYSKLEMLWGGIQPLANLKKIDLGYSFNLKEIPNLSKATNLETLKLIGCESLVVLPSSIRNLHKLEMLDASGCSKLQVIPTNIDLASLEEVKMDNCSRLRSFPDISRNIEYLSVAGTKIKEFPASIVGYWSRLDILQIGSRSLKRLTQVPQSVKSLDLSNSDIKMIPDYVIGLPHLGYLNVDNCRKLVSIQGHFPSLTSLSAEHCISLKSVCCSFHRPISNLMFHNCLKLDNASKRGIIQQSGYKSICLPGKKIPAEFTHQTRGNSITISLAPGGKEVFSVFSRFKACLLLSPIKNFGFSKINCILRSREGVKINCTTQSIYTFVSGGSLSEHLLMFCGDLFPEENGCLMDVTPNEIQFEFSSSDDNIMACGVKILAKEGQSSSGIEVGYSETGGNRNHHIDGEAEAFKVSRVKNIKNSKHTGDWSWLRKLLLGKKKMKRNNTELSLKPVSGSSDDTQGILMRYHEPEAVQLSKEENTTDLSRLLCIVSLVISVLLIFHCLFLQMQ	no
D7MJ12	Arabidopsis lyrata subsp. lyrata (Lyre-leaved rock-cress)	Viridiplantae	D7MJ12	A0A1P8BBS3	MAPSSSSSLDFKRYHVFSSFHGPDVRNGFLSHLHNHFESKGITTFNDQEIERGHTIGPELVQAIRESRVSIVVLSEKYASSGWCLDELVEILKCKEASGQAVLTIFYKVDPSDVRKQRGDFGNTFKKTCEGKTEEVKQRWIKALTDVATIAGEHSLNWANEAEMIQKIATDVSNKLNVTPSRDFEGMVGLEAHLTKLDSLLCLECNDVKMIGIWGPAGIGKTTIARALFNQLSTGFRHSCFMGNIDVNNYDSKLRLHNMLLSKILNQKDMKIHHLGAIKEWLHNQRVLIVLDDVDDLEQLEVLAKESFWFGPRSRIIVTLKDKKILKAHGINDIYHVDYPSKKEALEIFCLSAFKQSSPQDGFEEFARKVVELCGNLPLALCVVGSSFYGESEDEWRLQLYGIEINLDRKVEDVLRVGYDKLLEKHQSLFLHIACFFNHESVDYVSTMLADSTLDVENGLKNLAAKSLVHISTHGRIRMHCLLQQLGRHVVVQQSGEQGKRQFLVEAKEIRDVLANKTGTGSVIGISFDMSKIGEFSISKRAFERMCNLKFLKFYNGNVSLLEDMKYLPRLRLLHWDSYPRKSLPLTFQPECLVELHMRYSKLEMLWGGIQPLANLKKIDLGYSFNLKEIPNLSKATNLETLKLIGCESLVVLPSSIRNLHKLEMLDASGCSKLQVIPTNIDLASLEEVKMDNCSRLRSFPDISRNIEYLSVAGTKIKEFPASIVGYWSRLDILQIGSRSLKRLTHVPQSVKSLDLSNSDIKMIPDYVIGLPHLGYLNVDNCRKLVSIQGHFPSLASLSAEHCISLKSVCCSFHRPISNLMFHNCLKLDNASKRGIVQLSGYKSICLPGKEIPAEFTHQTRGNSITISLAPGGKEVFSVFSRFKACLLLSPIKNFAFNKINCILRSREGVKINCTTQSIYTFVCGRSLSEHLLMFCGDLFPEENGCLMDVTPNEIQFEFSSSDDNVMACGVKILAEDGQSSSGIEVGYSETEGNRNHRIDGEAKALKVSQVNNIKNSKHTGDWSWLRKLLLGKKKMKRNKTELSLTPVSGSSDDTQGILMRYHHPETVQLSKEENTTDLSRLLCIVSLVFSVLLIFHCLFLQMQ	no
Q9FGW1	Arabidopsis thaliana (Mouse-ear cress)	Viridiplantae	Q9FGW1	A0A1P8BBS3	MAFSSPSDFKRYHVFSSFHGPDVRSGFLSHLHNHFESKGITPFKDQEIERGHTIGPELIQAIRESRVSIVVLSEKYASSGWCLDELVEILKCKEASGHAVMTIFYKVDPSSVRKQWGDFGSTFKKTCEGKTEEVKQRWSKALAYIATVAGEHSLNWDNEAEMIQKIAIDVSNKLNVTPSRDFEGMCDDVKMIGIWGPAGIGKTTIARALFNQLFTGFRHSCFMGNIDVNNYDSKLRLHNMLLSKILNQKDMKIHHLGAIEEWLRNQRVLIVLDDVDDLEQLEVLAKESFWFGPGSRVIVTLKDKKILMAHGINDIYHVDYPSQKKALEIFCLSAFKQSSPQDGFEELARKVVELCGNLPLALRVVGSSFYGESEDEWRLQLYGIETNLDRKIEHVLRVGYDKLLEKHQSLFLHIACFFNHESVDYVSTMLADSTLDVENGLKTLAAKSLVHISTHGLVRMHCLLQQLGRQVVVQQSGEPGKRQFLVEAKEIRDVLANETMSKIGEFSIRKRVFEGMHNLKFLKFYNGNVSLLEDMKYLPRLRLLHWDSYPRKRLPLTFQPECLVELYLVSSKLEKLWGGIQPLTNLKKINLEYSSNLKEIPNLSKATNLETLRLTGCESLMEIPSSISNLHKLEVLDASGCSKLHVIPTKINLSSLKMVGMDDCSRLRSFPDISTNIKILSIRGTKIKEFPASIVGGLGILLIGSRSLKRLTHVPESVSYLDLSHSDIKMIPDYVIGLPHLQHLTIGNCRKLVSIEGHSPSLESIVAYRCISLESMCCSFHRPILKLEFYNCLKLDNESKRRIILHSGHRIIFLTGNEVPAQFTHQTRGNSITISLSPGGEESFSVSSRFRACLVLSPSKNSPYSDINCFLRTKQGVEINSTAKSIYSSPPNRSLSEYLLIFFGDIFPEANRCLMDVTPNEIVFEFSSSSAKTMECGVQILAEGGQNCSVVEMGHSETGGNRNHLTDVLKVSQVETIKNSNNTGHWSWLLGKKKTELSSTLVSGSSDDTLMRHHEPEAVQLSNDENTRNLSRLLCIVSLVISVLLLFHCFFLQMQ	no
A0A1P8BE50	Arabidopsis thaliana (Mouse-ear cress)	Viridiplantae	A0A1P8BE50	A0A1P8BE50	MSSLLCLDSKEVRMVGIWGPSGIGKTTIARALFARLSRHFHCSVYIDRAFVSKSMASYSRANPDDYNMKLHLQETFLSTILGKQNIKIDHLGALGERLKHQKVLLFIDDLDQQVVLNALAGQIQWFGSGSRIIVVTNDKHLLISHGIENIYQVCLPSKELALEMLCRYAFRQNTPPDGFKKLAVEVVRHAGILPLGLNVLGSYLRGRNKRYWMDMLPRLRKGLDGKIQKALRVGYDGLDNKKDEAIFRHIACLFNFEKVNDIRLLLADSDLNFNIGLENLVDKSLVNVRSNIVEMHCLLQEMGREIVRAQSNEAGEREFLMDTEDICDVLDDNIGTKKMLGISLDVDEIDHELNVHEKAFQGMRNLRFLNIYTKALMSGQKIRLHLPENFDYLPPKLKLLCWDKYPMRCLPSSFRPENLVKLKMQESELEKLWEGVGSLTCLKDMDLEKSKNLKEIPDLSMATNLKTLNLKYCSSLVKISSSIQNLNKLTKLNMEGCTNLETLPAGINLKSLHRLDLRGCSRLRMFPDISNNISVLFLDKTSIEEFPSNLHLKKLFDLSMQQMNSEKLWEGVQPLTCLMKMLSPPLAKNFNTLYLSDIPSLVELPCGIQNLKKLMELSIRRCKNLESLPTGANFKYLDYLDLSGCSKLRSFPDISSTISCLCLNRTGIEEVPSWIENFVRLTYLTMLECNKLKYVSLNIFKLKHLDKADFSDCGTLTEVSWCNKTISVAAATADNIQPKLLVSEASSSLCVQKSVVRFINCFKLDQEALLQQEPVFKSLILGGEEVPAYFNHRATGNSLVIPLVPTSISLDFLGFRACALVDVKAMSMPGRVDIQ	no
F4KFY1	Arabidopsis thaliana (Mouse-ear cress)	Viridiplantae	F4KFY1	A0A1P8BE50	MSSLLCLDSKEVRMVGIWGPSGIGKTTIARALFARLSRHFHCSVYIDRAFVSKSMASYSRANPDDYNMKLHLQETFLSTILGKQNIKIDHLGALGERLKHQKVLLFIDDLDQQVVLNALAGQIQWFGSGSRIIVVTNDKHLLISHGIENIYQVCLPSKELALEMLCRYAFRQNTPPDGFKKLAVEVVRHAGILPLGLNVLGSYLRGRNKRYWMDMLPRLRKGLDGKIQKALRVGYDGLDNKKDEAIFRHIACLFNFEKVNDIRLLLADSDLNFNIGLENLVDKSLVNVRSNIVEMHCLLQEMGREIVRAQSNEAGEREFLMDTEDICDVLDDNIGTKKMLGISLDVDEIDHELNVHEKAFQGMRNLRFLNIYTKALMSGQKIRLHLPENFDYLPPKLKLLCWDKYPMRCLPSSFRPENLVKLKMQESELEKLWEGVGSLTCLKDMDLEKSKNLKEIPDLSMATNLKTLNLKYCSSLVKISSSIQNLNKLTKLNMEGCTNLETLPAGINLKSLHRLDLRGCSRLRMFPDISNNISVLFLDKTSIEEFPSNLHLKKLFDLSMQQMNSEKLWEGVQPLTCLMKMLSPPLAKNFNTLYLSDIPSLVELPCGIQNLKKLMELSIRRCKNLESLPTGANFKYLDYLDLSGCSKLRSFPDISSTISCLCLNRTGIEEVPSWIENFVRLTYLTMLECNKLKYVSLNIFKLKHLDKADFSDCGTLTEVSWCNKTISVAAATADNIQPKLLVSEASSSLCVQKSVVRFINCFKLDQEALLQQEPVFKSLILGGEEVPAYFNHRATGNSLVIPLVPTSISLDFLGFRACALVDVKAMSMPGRVDIQVSCRFRGSLKNHFDSADHSHSLVAFHKASHLLIFDCRFALNNDSNPLNYAHMDITFHLTTDSVSKINACGIRFSEGVSPQKHLNGPSSIVHVCEADESKLDNDRRHAHETEHGEECGDSNVETVVSRKRIKIL	no
A0A1P8BES3	Arabidopsis thaliana (Mouse-ear cress)	Viridiplantae	A0A1P8BES3	A0A1P8BES3	MEEKLDFDSLETKTVGIVGMPGIGKTTLAETLYRKWEHKFERSMFFPDASKMANEHGMCWLQKRLLEELLKDTNLNIGYTTNEHEFCKDVLLLKKVFLVIDNVSSEEQIETLFGKWNWIKNGSKIVITSSDESMLKGFVKDTYVVPSLNSRDSLLWFTNHAFGLDDAQGNLVKLSKHFLNYAKGNPLALGAFGVELCGKDKADWEKRIKTLTLISNKMIQDVLRRRYDELTERQKDIFLDVACFFKSENESYVRHVVNSCDSESTKSWDEITDLKGKFLVNISGGRVEMHDILCTFAKELASQALTEDTRVHLRLWNYQDIMWFLNNELEMENVRGIFLDMSKVPEEMTFDGNIFSNMCNLRYLKIYSSVCHKEGEGIFKFDTVREIQLPLDKVRYLHWMKYPWEKLPSDFNPENLVDLELPYSSIKKVWEGVKDTPILKWANLSYSSKLTNLLGLSNAKNLERLNLEGCTSLLKLPQEMENMKSLVFLNMRRCTSLTCLQSIKVSSLKILILSDCSKLEEFEVISENLEELYLDGTAIKGLPPAAGDLTRLVVLNMEGCTELESLPKRLGKQKALQELVLSGCSKLESVPTDVKDMKHLRLLLLDGTRIRKIPKIKSLKCLCLSRNIAMVNLQDNLKDFSNLKCLVMKNCENLRYLPSLPKCLEYLNVYGCERLESVENPLVADRLTLFLDRSEELRSTFLFTNCHNLFQDAKDSISTYAKWKCHRLAVECYEQDIVSGAFFNTCYPGYIVPSWFDHQAVGSVLEPRLEPHWYNTMLSGIALCAVVSFHENQDPIIGSFSVKCTLQFENEDGSLRFDCDIGCLNEPGMIEADHVFIGYVTCSRLKDHHSIPIHHPTTVKMQFHLTDACKSKVVDCGFRLMYTQSRGCLLEEEVNANFTKLYLGLL	no
A0A1Q1NC14	Populus euphratica (Euphrates poplar)	Viridiplantae	A0A1Q1NC14	A0A1Q1NC14	VFGKGSKIVITTTNEKLLAQLKVDKKHSVEEWDEEMCLDLFNFHAFEGKTPEEEWAELSKVVVEQSGKLPSALVVLGNRFSQISERDEWEKEIYELRKFPDQIHSKLKGSYDSLEDDLKSIFLDIACFFVGEDVDFVASILGGRYRYCNNLRSRIETLEERSLITIDFDDTIMMNDLVQKMGR	no
A0A1Q9BZC7	Symbiodinium microadriaticum (Dinoflagellate) (Zooxanthella microadriatica)	Sar	A0A1Q9BZC7	A0A1Q9BZC7	AMDPDKLYKLSYTVTSIDEFWSHSWHGRVSSKVWLLLMLKNLGLWKTISTLVALLATWLSIVEILPGWYKEPRIQGEGYSGEYKFSPWALIFGSATGLLILLVWQPRGGVFMDRVCIHQGDERQKFLGVIHMGAFLKRSRKLVVVWDPSYLSRAWCIFELAAFLHSHRDQAKANLVVKPTSIAPATFVIQIGGVLLLLFELVLPANDTVFVARIVYAVIWNLAIFLVLRRFWRNVVIAEDQFRNFRWQDTKCHCCAGNHRSEDGSKIICDRSLLEETITQWFGSVQALEESVRTEVRELFISQVTAFPFGYSWMVGTNTYVVWGQLDSFAARCHGGADRYAVSIVIATVAWWLWISPAGYLVFARLAQWMKDRRSRSCQALVGVVTFVGACINFAWAHLLAWGLYDVFPDPIVVGLMWSFDYIAHFVDVFTLDCSDESRWWWEHLVQADGWWQPLLHTSTSTSTTTVAAGDAVRDMVGREMMMGGEADAVEVLHRLLARQRLLLCNQRLLNEALEEVLVWMRVSNNAVAFNAATIENNIWREVARQASLMSNPSASSSSSGPSPLVTAPAVLLQPGFPSDQMSLQQAVPHLPLRTIAGLRRRTWQVNAAQVLGRPAAFSGSFTGDCDLYLIQADPEVAVPPPEGCQPFRGPPTRGNSQCRRRHRRPRPLPRLGENSLETETGTDPEQPVRRTEASSEPSELGGSSRRERSRSRDATENFDGHL	no
A0A1Q9CEH1	Symbiodinium microadriaticum (Dinoflagellate) (Zooxanthella microadriatica)	Sar	A0A1Q9CEH1	A0A1Q9CEH1	MDQNSSEDLVEQRISNMRRCTAHLRDLTLLRGTTSAVLLNSFGHVMKSTTGGTGTVSEGENDYDKSYVVSELDIFLSHSWHACWWQKYLTLLYYFNALPATISAVAAGLMWCALQYRIGCVGVLSWRGFFPSSILFFIVLFSWHHVRALLESYRISIFLDKVCIHQKDEQRKTQGINAIGGILNKSRTLLVAWDRTYFSRLWCSFELAAFYHSKLYDSKAAGKVVLLPIILGKVISEIAACTWALELLRIHMPFNAGLRSAALLLVSLAFATRFYDFLIESNGLKAELAEFSAQNAQCFCCSNRHLNPITGEKLSCDRALVNASIAHWYGDDDVTEGLATFNELIRGRFREEVGEAVRGARMPFHFVLVASVWPAMHQLDYITMSELESNSQKRDGAAARIFQCLHIMFIIFPLMFGILMAIMRAMSHTKRFNKCAITAVFALTNCTLHWVFIQIGRLLRKGGWFCVPLVLAESFAVFLFFQDSGMKTRTDKFAKKVKDITVRHAQQIELMRCSKPQELSAQKLQVRPASRVEIHKVQLKTLPSLDLVRGMLSSASCASKLYIFGGNEASSVVAECFSPQEGSWVSMGRLTTSRRCFAAALELLPEACHGSMARHCMSLHLNLAQTCLQLKAHEATVHHATRALKVDQENAKAFFRRGLAQEALGKTQASEGAPTCSGESTESELDSWSDAETTPDAMEGDVILRPRSTRLFAFIDCAARRHWAAFIMESLPASLSELRQEEEGTEAQGVEATIELPRQLALRSVSPVKGGCGFHQAPAAAAAKPEAAEPVLRAEAGVLFHSFQISSDSTGNGNARLAVGNGLRSPAFRDNRPPGGFKAVLLEQGAHPEAPPGAKEDARPMPSTKEIKKARRSFIASQAPKSQRSSSTKKKFELKFTVAQLQVLRARVGHHARXXXXXXXXXXXXXXXXXXXXXXXXXXXXXXXXXXXXXXXXXXXXXXXXXXXXXXXXXXXXXXXXXXXXXXXXXXXXXXXXXXXXXXXXXXXXXXXXXXXXXXXXXXXXXXXXXXXXXXXXXXXXXXXXXXXXXXXXXXXXXXXXXXXXXXXXXXXXXXXXXXXXXXXXXXXXXXXXXXXXXXXXXXXXXXXXXXXXXXXXXXXXXXXXXXXXXXXXXXXXXXXXXXXXXXXXXXXXXXXXXXXXXXXXXXXXXXXXXXXXXXXXXXXXXXXXXXXXXXXXXXXXXXXXXXXXXXXXXXXXXXXXXXXXXXXXXXXXXXXXXXXXXXXXXXXXXXXXXXXXXXXXXXXXXXXXXXXXXXXXXXXXXXXXXXXXXXXXXXXXXXXXXXXXXXXXXXXXXXXXXXXXXXXXXXXXXXXXXXXXXXXXXXXXXXXXXXXXXXXXXXXXXXXXXXXXXXXXQTSTASSYFHELSAHVRDIHAAAHRYHESQDCVPQSMQKHLRKSSTKDVEMRLRERKPVSFIRIGDGDVFCLSGAAGSNLEGISYSDHQGQCKDLATSLQQLGSEDDSNMYVLVGTFFLCQNNVGSDFDSFLQTHEMHHNFKGFITSVFYLDLTGRESPAGSGNYGSPPNPVVPATFPSLLGRKVVVIGPPHLRKLSKTLNTASFLEASNAADHVDDLVRKMKHESSKWPQDNVVFLVSGGFGGRLAILKAFKDLGQKDSFIDTGASLDGFAGEESRSFNQRGRLCKLLPQFMAPGICSCNGNDCSAA	no
A0A1Q9CJ24	Symbiodinium microadriaticum (Dinoflagellate) (Zooxanthella microadriatica)	Sar	A0A1Q9CJ24	A0A1Q9CJ24	MAEPAEPDESKSWLVQELPSVGWVIKPGPSPAGEGSGDVELGAAGVMSPSAKPQGVPAPTEPAPFLTVPAGAASSADPRTTSDADSEPLPLPNTIASPLAPEFSVRGFKKSTDEGPRLAGQAASSEAATKAMTRRSSGFDAFVIYALASAISRGLKDRGLRICTQSFLAGAVKQHLSSSDEAHFMAQAAQNSDCAVILLTKQFIQRVETGVFGDSCVAAFTLAKRLPNAIMAALEPELANPNAWGWNQVFARFSGRAVVDLSMRESDPMWQDAVDRLAWLLNPQLDLSRSAICTASGTGPPLCAELSVERSDPDLAKRGYDCFISHNWGKDSQGRDNHQRVMRIASSLQSHGIQVFLQDCEAHRYSSTDEAMVDGMRRSSVALIFVTRSYIQKIEDGRVDDDCVAQFNLAKRAPAILPVVLEPELVKTGKWGWNRVYAHLSGKMIVDLSGGDVTSFPSVLVSGLGQRMQSQLDLLELRILQEAYRLHPKLMQARPPPMIPHKDVVMISAVCLIAGAVLHMAVIIGQTALTGTLNLVIRLLAAASTLFWFIGFMLYTLWLVMKARLPPSFDLIPGLMQPAALVGNACRAIVWGMFLFRHVMVISGVEDPEANADALLNATATNSTEDFEWVDQSATYGFTAFSLVCFLDAWLLSRGCPGSFQQQQQQQQQQQQQQQQQQQQQQQQQQQQQQQQQQQQQQQQQQQQQQQQQQQQQQQQQQQQQQQQQQQQQQQQQQQQQQQQQQQQQQQQQQQQQQQQQQQQQQQQQQQQQQQQQQQQQQQQQQQQQQQQQQQQQQQQQQQQQQQQQQQQQQQQQQQQQQQQQQQQQQQQQQQQQQQQQQQQQQQQQQQQQQQQQQQQQQQQQQQQQQQQQQQQQQQQQQQQQQQQQQQQQQQQQQQQQQQQQQQQQQQQQQQQQQQQQQQQQQQQQQQQQQQQQQQQQQQQQQQQQQQQQQQQQQQQQQQQQQQQQQQQQQQQQQQQQQQQQQQQQQQQQQQQQQQQQQQQQQQQQQQQQQQQQQQQQQQQQQQQQQQQQQQQQQQQQQQQQQQQQQQQQQQQQQQQQQQQQQQQQQQQQQQQQQQQQQQQQQQXIGYGEFRLCFSLKRPAQAPRLSRDVAEAGICNSFLQKHLEMLAAGPAAPVELGKGKERLEGAVEVPTREHEAAKPLPSPPLATQVAEPPAKTSLSPATAAEQVAELSANASPPPRSVAEQAPAEAQKCPARPEESPPANTLPDKALANAIPEVPAATAEPAPAPAAPLSSSPAEALLHVSPAAGTVAEDTKRRPAKASRVVASEAGLCFNPPPXDYDYDYDYDYDYDYDYDYDYDYDYDYDYDYDYDYDYDYDYDYDYDYDYDYDYDYDYDYDYDYDYDYDYDYDYDYDYDYDYDYDYDYDYDYDYDYDYDYDYDYDYDYDYDYDYDYDYDYDYDYDYDYDYDYDYDYDYDYDYDYDYDYDYDYDYDYDYDYDYDYDYDYDYDYDYDYDYDYDYDYDYDYDYDYDYDYDYDYDYDYYYYYYYFYFYC	no
A0A1Q9CPL3	Symbiodinium microadriaticum (Dinoflagellate) (Zooxanthella microadriatica)	Sar	A0A1Q9CPL3	A0A1Q9CPL3	MAVLLVASCIFSIWPTSAPAQKQAAVKVSAQVVSGWPRTPAAAQSLEWIRDVEVGQASDFLHVLGPDQSHSPTAALESEPAALSCPEHDRGDATGFERQTTDFGHQIAPVPVRSTAFVRQTSPLEAGAINDLEDYLFAPRAPEPAKASKSDTEAPTSSEESTSEESGDEDSISLWTWRTCGLPLGGFFLAFLNATVMGVSYGFFLGYMGLDSNVMMSVTALMKLPQVLLLPFGMMNDCLPICGQNRKPYFLASWVLCGGALLVMSVWPLPPPYYCQFPDGTYDTLSPPCNPSIHKEKNWYVFPMFILVAGVQMGCVAGEGLLLEYSQREPLMRRGKMKAEFTIVTMAGSLASSVVIAFFMNGKEYLGTFDWSLSFNGLMTLCFCISAVLLVVCACCVHEPRKVERPSLKAHLESSWHLVKSKCLSSVLLFAFISQFFSGITTTAGPMVRYQWVQVKVLQQQLFQMGGMFVMMLATAAYKVYFLQSCWRRAILIAIVTVTITDAIPTFLAVFDVVRDQYFYLGEEVVAAVPTTALALILNLMVIELSEPGQEGLCYGLIGTVMHSSQPVSTAVSNQVSSLFTPSLSKPENYAADLPSFRTTVAWSYVLTYTASMLGACALPLIPRQKADAQRRKRDWKSSAVMTGLVLGVPAVCLPYGVLVILLTSQPETACLRWVGGQGNSSLQGGGLAAAEALLTSSSARTYHELLVSNSYYSPRIESLRSLERTDRNLYGKECTAGAWALLWPGGSGDLPAAACNAETLRKALRAASTSGLATGFAASRLDLQLRSGTAGVAVLYGAVSVPGLLSLAPLLREETQGRESYESYEYPALVLTSAFGAVLFPWLLEACRSGAAPGLAGAGVPCILLVVSKRIFLYVLAFWGVFVAARRSVLLPASLGERLVTLTAELLGLGPELPPELRQEADELEQELDSLSDTQQALGLPLLLAFFRTMLASPTASWVVAQRSRGCGGFLAVICVALAALALTVCVMTFVDSSGTGPDPPPAPAPPPSPVPVYMPECTAHAKCSDSGLTGNCCPTPEGVLLECCRPIPSNAALAPFHSMCYAPTPAKTITHLPTDDYMAQWAQPLWGSPGRDDLSAIRAMNIDTLRLYGNDPRLNHKRFLNRAYELGISVVVAISDYPYTQDETGKCATGLPYNCFNEIRSQYSAMLRNGFAEKGPDGRMYYHPSIKAVILINELELKITYDGTIAKEAWSEGYYAKALLSAIDGALAAEEDMRLHGRLPPFTVVHSFATCPTCKSNVAGNKAGEVQVGTLASLGFMYDFVVGMLAPSVYNYAPHHDLRAALQHRFLLGFNTQDITDTICEQVLQPLQSTPLSGMPIWAGEYKAWYQSEKKNPISDFQSDYGKIASWVGSSSCGGAGANLTGVSIFEFQVSYFKGTEDHQMDFGNNAGDSWVDAVAKVLGGTALSDSDCSDKELTFQACAEQNHHFASLKKEADFSHALLCVLLAGSLALLSLQGQGGQSGQGSVSQALMLGTLVSNGAFAFLATKTLGPRLAPHGLGSAPCGLPRRAPCAGGGGGKALRVAWRTGLGAAMGAWDARARGCEAHSLGAPWPGHSGDYEKVHKDTFNPYLQEAIQDPPLTCLGIADAKALWPLAKLLNPELLVVSPLKRATQTILIGFREAIARGTAVIAHGGCREQCGVNVCDRRSSRSEYAETFPGVDTSCIKHEEDPTSSKRRETYYEMAHRAHDFMLWLRARPEKEIVVGTHSAFLMAVFNVALEIGEDSMKSFFKTGEMRSVLLRFTDTGGSRSRVGACIRNAACPSIQLANGVQVPMIGYGTAYFQDGIRRPELICYALRTALRLGYRHVDSAVMYGNERQVGGVLADFFAQGKLARVFLTTKVAHMPTADYPNAKTQYMYNPELNAYQGVLQEFHQSLYDLGVGFVDLLLIHWPGLAALPKDRVPKDEVLPTLSRELMRAKRKDMWWALESIYERKLARAIGVSNFTKEHLADLLPCKVMPMMNQIEVHPYLAQAELVEYCQGHGIQVTAYSPLAAGHLNLMQDPVILQIATEKNIGPGQVVLSWLLQRDIVVIPKSANEKRMLENLSVSKGTLSAEDMAKISALDRGMHTCPDPKTIGEVKAALESWSVEEKSVGILAAGLAVAGTLVAFLLPLSWAWPVQNVVNLCIAITASRALALPRFQTIALLLFGVAAYDVLSTLGPLLAAQLLGAGPGNVSSSAMAQGSVAASGAVKAWDYGKPASDLEAFRPWSVIRLVASFLIRSGGLCLEDGIPEADRYFLQDNQGADIPVGFVEADWASAQLLTQFAQIVTAEVLGYRTYVHSVRASGSWTALYALVGCRDFNLGEASLDGCGEETRIHVALDLYTSALQDAPVTLERLFPQYAPVSLGGIGFVGEEYLFVKREVQDVAYQSAGLTLDYHRTYNASLSHASAVRALFDSIEDVLLPDLVACDTAGTNWVHHGRLAEYVKWSGDTAGVREVPGDEGPNYVAKCHGNHWWPSPACRHDTSQCIPLLTSGSYGWLLPSFMHRSAAYALPVAIGIVDDFDRYVYYVENLKVLFYWWLPDGTFVSMNPEAILFPRFSAAEWEAGNRRTAPASTQILKMVSADLEQKSPLMHAMLSDLTFDRDDVQEAIGQMQAGNSTYEVACNWLRRDTSWRQVVPLRTQCTAGAGVVDKEGLFLPSRTRAAECKMCPAGTFSEAFDDSSGSTRRCVFCESGRYQPLAGETVCVACEAGKISGVNGSTECEFCPPGSFADRSGLTECTDCGDDRWTTSECLNTSSGEKWIAVRGAPSQRLCRCIAGTYLSDGRCQDCPMGSICAGSGQLELRPGFYASNESPGSVTNSPSVARVAHRAPAQEDDIRGECVACYSNDYIVAAGIGVMLLVLAVTWHLVMIWAGNRSQSRPLVLAGIGMGQVVTFAQLLLVIRQFGVKWGEPFLTLLKMLDVVAFDVLLSSLSSIKCFAEVPTLSLFVIQSFALPCCLVVVLAVTHVVYSKVRRSGGKEVPLRLFGRSLGFLAVLFFIAACSLLLRPFRCKRHPNGLYTIDDYPDVFCDGQGTHLQMCLYAAFALLAPLSFLSVCAWVIVIEFPRKVRAADANFVRAWSFLAMRFRPGAQGFAVAFLFRNLMIVLCPLLPSETARMLSMNLILYLSLCCSAYAKPWRVRLSTHLDLLMHGGALTILDIGALFVPSADSYSSMLACVVIAVLVATLLLLASLYGLVRHLIAKKHKRYSFFLCHHKQAAGSLARLLKIELQHRASKFKTFIDSDDLKDLSKLFNHVAHDVEKVVILGSPAVLSRKWCVGEMVTARQQSVPSLLITLPGFSMPDESFRRHYANAVGDIRDLSSLGIGLPEVNDTLKWLWTLETLELNVVSAEGIDEVVASLTQTTGTSICQGSKDQDVDGVILADPDDMEAVATALVLYDLLAPLLIGSSSLKLAVLTRTEPIPVDSVCAVLICSDGGLASKQIAEWLTQASYLTYCAVLPILVTDDFQFPSLSSFREIASTGIENGDTASYFRIIKAVFQEVALLFTPHSSSAMELDLRVAQIAQRLQDGDSQPLAARCASILFEKDRDGDKDEFANCFTNSYGLSFGLGSASFRPRPGLLEVVLGSRPSDVLGLGDVVFPAVLAGWALRRDLQSESGSRPGYFMAALLGYVLGSAGCEASVYGFNLPGLPALALLVPAMLGCVSLLAAIRGELAELWGDELPSVAQLPATSTWQVIFRHADGPVGEDPGADLLTGYGFELAIKSSEYKTHAEEDEKGDKEGQNRLAVFAHAGAPMVSVPVAEYAKVSSADYSFNSESLRQNGAKVAFVAEWQRGLLLLSRLDNLAARTTSKAYSAVIQACGRSAKWALSLALLTTLDAQAVKKDVMVYTAAMRTCGLGRQWQLTLELLSEALASSVQVDLIAYNTAASALERSSQWQSAVALLRNLAAVRQVSDKFTYSSAISACGKQGLWQVTLDLLACMRRTQIEADVRTYTAAIAACGAGSRWMQALAVLMELVPAGLQPDVIAHTAAIQSCAQGAQWQQALCLLDHMPSFSLHADLFVYNCVMNAGVESAQWQIAIGLLESLSWSSLKGDAYTYSICLRAIGCGEQWLHSLALVHALGDQGLLNTTILNSAIGSCSSCSWQAALEFWALLARANLQPDEITPAAVIGVCEKGGKWKQAAAFLQRMDRMALETSLRACTAAIGSCKLQADSSQRHGMAASSAWTWVPALRLLGSLEHLGLQGDELSTNYVIVSCMASGRWQEALAIPVRTEGVATSACNAQLAACTEWQKVLALYGTSLRAQLTPDLVTYSTAIGACEKGGQWLQALDLLVQMKGIRQVDAMAYTATIGACVGGAQWQHALALLAEAGGIRVNSDDIMIASAATACTKATHWELALDLVNQRNAGVANPVQPSCLVLWAVICAQQDEKADASSEDPQGEVAGKLLEGFEDMELPAEILSSITEFVVHRGPLRSTMAAQRTAPQLVPLLSVAVAGRQAATHLLTRRRGSCNGSGWHAVATAFAGTSLRLAWRYGTTAMGKHPSVRRAGTAVERHLTRLPGTRQAEDLRMPPSLSQPVLELRQSFRCAPPGLVQALADVLGLPRQAELLALALGEDAEKVLTSMAKQRAEAIASGDRSIAVGPDRLLDATWALAGEAELAEKLSEIFSAYLMEILQIARVSVAFQEMSVPVADWRHAWADAVVTKKHVAELWAGSGQLGVGFTTLDAVSPELAKRARAELETMAAQGALSDFSQSTCNPGSQHLWLRFASPEERQDLQRRAPALLELGEALSGLPGALQRVAQAAGIHAPAMRLFPSLMAATYGPGSHYVPHQDKYSGGSAGFENTRMLTILCYLNPDWQPGDGGELRVLATRKEPSDQPGPGSRVPELLRISADHSESTASTACDSETFVDIPPLLGRIVMFQSREADKDAQIQSPSVCYCGFFEDRLDVDMGRYKTTRGDTDQILKAGEIKDIGLQATAKIQSSPTPLLALMRLSQNFPAHVVGLSRISVKKSLRAQGRELREMMRDGAEVFSMNGRLVRPDHSDLSLFPLMETLHPFFVGVERLVRLGVPEKVACEILKEVKGSGKAAGRVDWRSKALPPSLYSVMKDRETQRWSSSLRSLFFGFGGLSPIRLPLYNIVFVFNPGEVAELVFASSLLQQMPLPAELHFVMLASAGASAVSWDEQVLGTRPAWLQETETRGVTNTGSQVARAALAMQRALADGPAVETGESYRPWRCWQLARVPLALASAAMMLHALQAGGIPEVLPRFEMSEPVSRHLQEAVAIDALIDLHNKSRAPVAPTISPEDLESAEKQLLEAVRGEYTKVGEAIRHRHAAEIFLKDRANDIDLAVCEAGSKFFQFEVLQELVKMGGSVNKQACGHRGGTTVQEAAYWGVDEGLTRIIKELGGDPSVPNKQGLPPVYVACEGGGKLGTIHHLKKNGAEMNQTIDGKPLVMYAAEQQQFHITKCLLDNGADWPWDVKSPKLRIRGKDYVMGISAVPKNGIEAALCTAARNNSQSQVLSYLVLGVDIEYPWCWTPNLPWYTTPLGHAAVHRHKDMVRLLLDLKANRHDRSKRCVAKQPDCLPRSCFGCFSACEAFTSRNDVLIPVKTKGDGELGKLLGCSDDVRASALLRKQPSGGSEAAVALAVAYAHSLQKGRKRAQSFISSAAEWAQKNLVSESLTKWPDTKEGLEKIKELWLSSAKKDDRATLEPLWGEVQRNASRPGAYLANCSDYVASTGVPVPSLLVNGKLLHRHLVFVSTVQAKPINIHSCITNKLRACAFSLHPAMGAAFPSTNVTGMVADSLGLDKNLCRQAYEDGSEYYGQFQKREFHGRGRMRWNAGDGKVDEYDGHWENGRMHGQGVYKYYDGTRYQGQFQDNLRQGYGILTFTDGSLYEGGWSEDVPEGEGRVIYSNGQIVNTTFKAGQQSMEHLETLMKEAAPPPPPAGMDFVPGDKPQAPASSSTAPAILNDSRPPLPPPEPYSMVADRPDMSLPISEGDSLARLPVLALTNIPPPPPLGTTAPLPALKAPGPAGAVASSPLGALPLGASPPGASPLGASPVRELPVGMLSLGAAPRPQA	no
A0A1Q9CRA9	Symbiodinium microadriaticum (Dinoflagellate) (Zooxanthella microadriatica)	Sar	A0A1Q9CRA9	A0A1Q9CRA9	MIMIMMVMMMLMMMVMMMVMMMTANNKEMVAHETLWACGSSWRGQPVPDAVPQSSTVPQSRLKQRGILNLPGFLLSSEKLVILWSEHYFSRLWCVFEMATYLKDPSGRERTQIIPVKTGALLWLSSAGWYVLCAAYNVIYRSAEVARLSGDDVLESLQSVALPAILD	no
A0A1Q9CW43	Symbiodinium microadriaticum (Dinoflagellate) (Zooxanthella microadriatica)	Sar	A0A1Q9CW43	A0A1Q9CW43	MTDLFQEEHSQRWCVHLRMSYQMYPPSWCRRFLRAFQDAAWDVVFQPLQHVHKPFVVVPWHKSKEGGVSFQEDMIFDRPRHSMQVKVDMKRPKEWGYFGPAAQKALQVRQGINQASLELVHFLGIFAAFLSLLQWRSKTRRRILPWGFVGDEVFSRMKNLRPLRLAMRTLFRHFRSFSLVAAMAIQNQVFVLPSAQPAPPLARLSSKPVRAEHGISERGALLTMAAATVATISSSRRRVARRAIEEPQNYFEAAVLSAIRIQRSVAQRAKEEPQTFLDGVDRRSTLAAVATATADTIPPDDGDSFEGAGAAARGEVVMVVDEEVQPSIVLRNFGRLLSPLQDGHTDHRYAQRLSAGGCGGSLTRSLTYFISHNWSTRRVEKFLALAALYFNGPAAIVTSVCSQLVAKFAMFSLVMAGVVPRVTTSRAENVCVWCTLLGAVTFWIAARLILRLRVFFDKVCINQSDTVAKQEGIQNIAAYLRQSEALLVLLSDVYLDKIWTVFELTAFMALKPNAPVIVQPLPLATIVACLMGLMVLANTMEGVSGGTIYDHLIARRGPSILVVATIFGITAVLRCWGRDFVRLEKQLNTFSFDTAQCLHPEDREMIREACFQIARSGLGPAATLQESCETVELHARMIVPGAMHRAISLTLIPWRPKCAREPQSVEVNPELLGEAEAEAGRAVADAWANARHCACLVDILRKSSRFASQLQGGETASKRVLDAIVNPILASAEETTLRKVVRTWSELCEWAQRQGACVADLSAVQMAQFVLDSPAKSRVLPSLCFMRKRLRFAPELDLAHSFRAARSAAIGHGARQVPVAQPAMVLLLERQLVAAYKNGHPDWLGFLLTWCQVTGCVRFVHLQRSRLIQMDQRTLLFECLRGKQRHLRAGFLWSCPRFSITEVDFGGMFLEALQKLEKPEAVKCVGFRAISGEELAPQAVRSQIGLAMSAILPPAESRRVSSKCWRQVPVTLSLLGGLDATEVCALGNWLEKAPHGQSAMPWRYHRAKIKQATILKHQLKFVLKELIFDQACSSWDSADAESIRASFKRAHKVVAAELAEAPELVYQWRGAHCMTGEQAFRLRCSSSAWLRQGSAGSYTEGARKKLRDKPRVILSALPADPKLEGKGPVEPLPSSPCVALEDGSVPKPLPKRRLILDRRPVTQPGPCAPQSRQEGWSAVRQCLFNTLAAGDSVYIHCRTGAQYGPCLAAVVVAHVRGVSFDAALDHMRNIRAITPEPVITRDKCGELFKWLRRQADSCAAPPLSISLPLQLLASWRERSAIHALAAKSSRAVPQPACRWRQAQEGQRAAFKEGVIWIDDILEGVALERPWCKACVAMLPAGIQCSLRTEHTVEFR	no
A0A1Q9D1K4	Symbiodinium microadriaticum (Dinoflagellate) (Zooxanthella microadriatica)	Sar	A0A1Q9D1K4	A0A1Q9D1K4	MVPWRPEPEPLPTPAAERERRSSRRSGHSSDSLPSELAAELLRGVPVDACLSRFGEHFRRDSQEDGYPLSQSTHCIDFFLSHDWHTSGWKKTVALLLYFNGVPAAVVTLCVCILTTGLEWANQLPGGWATATTATYTTYLLVFCFWQRIRRFCRSSVPVVFLDRLCIDQQDDDRKRRGIQGLAGFLATSKKLLVLWTPKTFTRLWCAFELAHFLRPESGGKPVEILPVPLALLLMLTCVLNLVFWSFFHIWLHIESTANGELVSGEGDFWVVFSALIVFSPVFAVCYTLQASIGIDHVRELRNLEGYTRNFSVRDAECFCCKVGHVHPDTGEEVLCDRALVYQTLRRWYTQSEADRARSMEGHLDSFDVAVRELMRLLFTEGLGSGTPPLRLILALAALSPLALLPQYVHIARTEADRARGWWTEPWEERFAEEHFEEYFWKWIAAFVHVPAVSLFQFWLAINTSKIGAIVSLSFAKWKAVVAVVFTNIFLLGGFWAPYSYCSFPKEALKFLGVGVYFSVVLLGTYSWQYWHTLQRIFCWGNTGDSGLLVYLQRSGTPGDLEDDVTPIVSVVYDRRRSSSLMHRSTSPSLEGPYAPQPGDVFQVVLRCPNYPGWRSHCSQVCLVADCEKQTQEELPGELSKDWQELSENAFYRLWAALGDSESFLTLDSSHLSLAGQEKQKVFKAAKEITSEDQRGPELLMERVHRIARPSALPRKVLEGAQRLLQKLVLSAVLSSPEKVDES	no
A0A1Q9D431	Symbiodinium microadriaticum (Dinoflagellate) (Zooxanthella microadriatica)	Sar	A0A1Q9D431	A0A1Q9D431	MVAREARPKVGDFSMQGIANLAALAVGDKLMSDGGRLLDRSPDAQIAFAVDLTAVLQSFRALPCPGLRQLGQNLDLTIVGSLSPPRSLGTLPDMPEFVFNDEEGDEEDFIEEAHSAREPLDVPSSGLILAAKTYDAYFDLLGQLACGNISRDYVVMLHGFLAASRGIFQVSLDKDVGATWSAKSAVLESGGKASSTRLPLGLDLAGRRVGGYVFAQQHQLLGCSSGYWHWFHYRQSWRQEQLVLTATSEMQFQLLSQHRPPTLYSMSNERPLTIVAMRIDSGRRHQSKLLTVTGAVYKAWVSTAIGEPPRVSALAIDTWTVYDGVDLPPWDQSPTLAKRIHGTVAARGALWHYGGSTFAKCGNLERGDFETMPSSSSEAGLRHVLTMATGGVPRNLLGLLLATVALTAQEVGEENLYCKCTWIDNWWFHLVEDLPRILGSPKDGDVMFVRDAAGNASRKSLPSWQLLEKLVLKERLCQHESSLLELLSVQSLCVPGALATDLLCTLYYSFAFRSTEQLLLLAARRARRMRLLFNQAKACLDATPWPFDIEDLEEFTRSWLEFEAEVWPPQGTPRVVDAPPPPRWTGRSKPKPRSSLPADLRRCIPLQRGSAASQSSMAAHCWARRATSMDSSCKDCCDPRFPRGRTECFGGVWTFEACCAPDDLTAGWGPPPKAVETLTSPESHSGPFRQLRELRRELRKARPSGPRTPGRRAENQGTANWDQLRQWVEAQLALPASEGGRQKLFPELDLLVSTRACVGPQMELPWFLLGGRAEDAGVELASRSGALCGPGMPVTGELVGGLHRLEAYGLELMAPCRVQNTSADGRCFCGAEPCTTWTEFGRQCCREDDGIVTAGWVLLEVLHHMDEVGRRDLLMPEVLPKYLSSTTHSLQCPLALAMPHSDSEVVNAWRERDEGQQLRRSSSAPGGSLPAMDLDAMTQEAVALFQAGDAQAALDLAVAFANDAEQLLGRTHPVHVNALATVAALAEQMGCSKEAQDLLEEAEALHEEHEMEQEYFELEAEMESGTSSEPEKPVRAPSPALSTHTGSRASGDIPQGHSDTEDEEAEAESIRRLTWEVKEFLKDGQPDLAAQLLAEAEAELVAGSGRSEGAGEQGKAAMKGLTRAALHTLWAAVLEEVGEKDKAAALYDEALLCLKEEAALISSESEEEEEDEAETPSLPSELRREPLLPLPVPTRERSSDSEKEDAKDKATIKTEDPRSPPSRERSDSRPSSLRERTAEEPPAAKVSLLPTPPLQQAPSEEARPERKAAASAPKPIPKAGVVNPLPPVIPRQVATPPSKPPAKPVEAPTEISEKSSEVAAVVEALAKAPEAEAKDPPSEAPAKSCTKGAEPDSRQPSAQSSRTTTPKAAAKRRPAPLAPKAPAKSAPNAVRVGGGFKVLAPNPPKAPTPPKAGRRPKAKAKTKVEEKDNFDVGPLSVLQKCVKDNSQVLINCRNNRKILARVKAFDRHSNMVLENAWRSNVREMWTETPHGGKKKAKPVNKDRFISKMFLRGAASSIAEEATVVEQDGPVEMVQELEQSAPPPQEELSHEQLKQRACQAMVTADHFLGLCRFERAADLLENQLEAISDESCPLCNSDLHVELLTKYGGILWWDGDGEGAIDAYTAADEVLAERMQAEKDLQLMRRRAQIWGLMAQVYRHAGRLGAAERRLAAATATLELMLSMPECASSAGSSDKPSFAASVQDLLRDTRAALGQVCVQKKDYDRAQELYLLAFSPEPRSGWHGVGLLTGELRTNIAHFARDALWLHRLFQGREPLESLSGGRTVEQVLTKHAATECIENDRCVKTGRQVIFSMEQFLEEVAFQDSILPKPPVFHAGHPGICIIKIYAHISAAQGSRHLQQHLKVAKKHRIPDEPCRELHEMVDGPIPQLPSEKFEVSADLTPDLLRGVPFHSCLSGTGGHWCHPDSSWRPKTSRQKVEQYDVFFSHDWQTGRWSKHLSLLVAFNGVPAATASWAASFAMGLFSCLGILPQSLNVWMPVWGYMVSLAIFFFWQHVRRLFLGPTFAFIDSICIPQDDEVLKARCIQGLGTFLARSEQLVVLWSPQYFRRLWCCYELTFFLLKKGKGNMIRFVPVQIGRICVCLFIGVLLFQVTLYVILSREGDAIVVTGIMSAVLLLQAIVILPVLQYTMTAMLKDLSQLPRQVSEFRVQASECTCCAQQHRHPVTHAPIACDRELIYESLRNTFGPSGGKMEEEAALDAFNGYVSETLAGSLDLHFRHHSMILRYALVTCATACGPWVSLTMTTACGYSMSGEDLLRWIGLLIYVDAGLLCVMRIALLIGHFGAFRMETYPGPVIVLSQVAMLGFSSAATFLPWPVAWALSVNGYPWIWTSVLAAMLCISCCFLWPAFNAPFGTPVSQPDLPSTTYGRETGSSGDEDERSTFEI	no
