## Supplementary table S1 for "Conserved catalytic activity of animal TIR domains functions in TLR4 signaling" (part 54 of 58)

### Sheet: S1 (continued)
Uniprot ID	Organism	Eukaryotic clade	Uniprot ID of nonredundant sequence	Uniprot ID of cluster representative	Sequence	TIR domain extracted
A0A1Q9D5Z0	Symbiodinium microadriaticum (Dinoflagellate) (Zooxanthella microadriatica)	Sar	A0A1Q9D5Z0	A0A1Q9D5Z0	MVAAGQTGLWCDPPGQSAALITPLTNLPELFFSTSATRKQLAFQCKLACLTSGFRLQPQELAFGTLQGKCLWQRRDFFETVQSPAVSAAAAANVPETNLPGAGHLAALRHTGCNAAGGGGKDKGGSGTVSRQRRQEVVVVGGGPSPDMTGVTVGISLPAEGVHVYDNVVYFEVVVVPSSGAPWQVLRRYNHFRALTKDPAISVTTRSFPRKIWHSPNAREIEERRHCLEEWLKAAVIQAGIHALPLALRKFLLLGRTPQVPKAARARGKLQNSTMSFAAEAFDNASASAPLAEGGDDGLELLHVPIPTSLGPDDLLQVKTPDEQIIVISIPWGLAPGVPLQLWWDQAAGTLGVHHRQDWQALRGYEQTQIYSKRLETMSRESWAMQRHDGPEYDKLQEDMRNLQDGIRHLFTNDFKGAEKIFRQGAECRVTSKAPLRTFKQRNGSGQGKVFHVELLDVEGGEIRASFFNDAAEKHFELMEVGKCFTLSKGQVKLANRQFNACKHRYELVFDKASQVDEVADDGKIDAVKFTVVELRSVQGKALPCSVDVCGIVTAFDKAFAFTSKDGKDLVKRTLTLADDSGISMQVTIWGDRAKKDDSEFQGHPVVVMKGVTVKEWQGGLSGSLMESGSLAFNPEMPEAQKVKAWWTQGGHAQNLTLISQTTGGAGARIAGKLMDVLEMKQKSEQLLNEQEMYSAYCRLASVQLRKRDDIQPLYYNACLEPKEGNGLPCNRRVDDSSFCAVCNKVVKAAPRLNLRCRFEDATGNFWVTTFHQAAEKVLGMTAQEVADIENNQGREAVEAKMKSCYYARIVQVQLRAKPDSYNGEQRTNVSCTSAQPINRREHGRFMLKEIEVGSAMLRGGAQVHKLGKSTAVRLVGKQLLKSVAAARPRPKGGRDTRGAFALIYTMVSFMFGLLSFANDQLDECLARVWTAESLLLEDSPWVGQKMLLGMVYLIAGVVQAAKNAWLKSGVNLVRSLRYIRDFEEGLRFDGPEATFVRSFAAFVMGLFNLVLSMLPPQMLRVASKAGGRTLQGSRADALQLLHDCYVQEGIMAPFAVLVLLAYNIWMKTYLGEAITADDFAASNLFLQWAAERFPDSAVFEFWQMELHVIRTEIHEASRCVERVHAVLGHLELPAIDSFLEQKKAMFSLALLDWASAAQGFERSLAVSEVKQRRSYVPTLSYLAGLCRVLCDSPSAARENFDRVQKYAKMRKRNWPPEDDLAFLKVKDLCGGTSVEATRALLELVEISMMKIHVLHTMPSEEKGQLKQKLLQDHPTPASETAEEGARALLFCAEISRLQGDNEEALRFAAEAAALLPSLGSRGNSNGTAAALHLTMALLGVEGHLALLDKCPKCCRAYDDSIKFKRLGLERKIADGNIPSTSSGDLSAALEQSTDDACCGEGEEEFFSAEEEEADGTEGISSSPSTAKGAFWNRWRFLKPLTVDTDLPADSPAVSSPSQTSLSWASEVAVKALRDLAKKSAVAGGYMGHQASEQLGHLANSTGFRNLASAGRRAASTGSSRLHLEALLKQADQGDCSVVSMPTPSPGVSEAEVVAYLKWAHWNSLRGMTRHEALRQYGILTSCPPSPGSAKQLLRRQGGLFEPDSWRLRPDMVSRHRCALVALIRRRCQGRYLSSTAVEEVHTSTSSRPKLVMAPRARPEKGGDARVSRGMPWIFRNEAVNVDELRTSGQEALLVNVENSEGRELGIAMCNLSKGSTGVNVLGRMLTDNVAVDVNVEFFMARVRTALEHRQRVLPGKSSYRLLNAEGDHLPGVLCDRYDDVMCVQFTALAAERLFCEDILDALQAVISPRAVVVRYDARADRTLEQASIRKPHLVRGELAGPVECKDESGFVFAADLLSEGWTSGSFFEAQTLRGLLETLRIAGSSTVYPVVNAWSQTAQMQALYNLIVEGGGSSTGARRLCVNRTDPTHVDIGDMSRNWRTSEALRLDDGYTLECLASKQRVTQIIVGVDGLGVVVAKNSAGHNCITDPTMGGLTLAQLRWMFTDMTDAQLAAAGLDMTSVLPNDDGDGIKEWSDLSPQCEETAINIYGPGSASGTHDFFAEVVLDGFEDTENFPTCDHTLNQDLEALTAQADIENFIQTQRPVNCYMESEIDEKILEWTLADHGGVAYFGFAYFAQNSATLTVARIAQDKVKGVKDTLDAKIEPSSYSITDGSYAVFRRSLYMNVDNEAWDRAQAFMQYGFTDAGQQSVSDVGYVAINANLRNRMEQRIAQKGNAEADYVPVAPEVCFNGTELFEEEYLNQFGNPKIRYSCNDCTPGYFKQLNTPTKCRKCQPGAVTSMAGQSACDFCLPGTFAEEGSTNCTACPKNSIAAAPGAGRCDACAAGYQTADLGSSACLRCGLGTYRTTSDSACLSCPPGLTTAFMAAEKLEDCVCEAGTYRNVFGTCEACPEGMTCAVGSDMANFYSGNTTSYSVDAPYPQVKAGFFTTYDDPLSVYKCLSEDICLGGDPETCEGGRVNLVCSTCPPGEEWRGGKCTACTGSSGPLLLFLGGLAGCLCVTFMHVMTNWPLVKGNKTVMTAVYFCGMAATVVLTFGVYGTLNAVWGPPMSSFIPSFGILSLDMDFLSFSCVLGRKSFTAEYVFKLLAFPVLLLVVVTGSFILKHVPIVKRYASFNRPAILNTAGFLMSALFVSVSLMSLEGFRCKANPNGKAVLQAFGAMVCWEGGEHNTLLVLSVIAILCYPVTYLTLTGIASFGFGALSVKYGVGFTNAVRFMSGRMQPDCVMFGFWWNVRNFMISLAPVIASNNYGGQIILLLAIFVLWLIGQAKSQCWRFELLNLLDMIVSGVQIMMLCLFGLLADDSIDRALVGWCIITIFVCVVLLLFAMASIKIVLHMRSKTHYDVFLTHHKAAAALSARHLKTLFNMCSTLNVFLDVDELDNLDNLSFAVKHTRKLLVMLTSDVLRRPWCAVEIGTAFLNKVPLGVVDINQDAVELSDKFIDDVTESFSPADIGIFAKSGITVQDLDKAYRYLATLPRTRFQLAIPLEQMQLDSTMAAAGHELAAWMKKPKVVPLDPEKLVFIVFNTRDDAQCSVALLLRHLFRQRRWNPRLFCPGRDMMQRSKDGSFKLQDPSAAMDFGDILPVPDKAVAVVLMSKGLPFDPVALGAAATIRRAGLGALTVLSQESFWKPDEEYFDLLRSGSVLQPADLHVVSQIVPGYSFSELADALAPLYKILAWAVSPEQNQNLLRQEFSIIEERASKELERRILKVEDRGSRASACFPPGAPPQSSSVEAPTSPAEQTLEEPTVADVEEKVEEKPEAQLDEQKQAGSPHFCNEFLMPLYSMIEHSAPRASALRALEKGPPTTSAHQRHKASAPQPVRRTPQVLSFFGESSGVFCAAQGAQSSCFVPAWGFPEQAKEALETLAARNGCSDKVTISSLSKEPNLSELRGESSCRFDIVTLEPPPLAPTYGSVEEGARLYTAWTALAASATKPGGLLVISCRSRTMSAVRLMRCINLAVWSVGLRARLVHRSAHAGLDSPIHFALQDTNQLQTVGLRILPGAGAGTARTEEKAGKDRKPWEKEGTMLKALGIAVAVARIFAKPKWALSTWQYVLKKSRTQMKMTQEAQFSKRSRSDQAIPLVHITPFAAVGHKRLDQADLEDFGLSELAVGLKSEEHHELMETQSSSGILADFIEREKAGVDVWDRVLRWDEARGILLREQLECDLAIERLGDLMSNIAMRLLGISGRAQEGDVFPAESCDAFNLDCDDIPGEKLSVGVVPLQAKNVLSMKRTLGTIAAQVSNWEMNIKLLEWGYKEDDDAVLTRLHDRRLRHEGFWSLYHDRARNDRPATDFSDPEHEESQPVDEPGGEVAKPDTFQKFREAVEQSQWASAHGCPGALSKARKAVSKLPTSISKGLVNVVSQPSSIGRWAPPRPQKLSRAGGDMASRPASAGGVRRSPLDPSIARSLPCLETPKPVLCERKDILQVSMSSRPTSAGSSRPRSANRSAGRQEQHVEMCAQHRQLPGAMLRDMASRPASAGGVRRSPLDPSIARSLPCLETPKPVLCERKDILQVSMSSRPTSAGSSRPRSANRSAGRPGSAGSFASRPSRPQSATVSRSWRRTESGFLQPGGPPDGKPRLDNADLAQWLATPQLCVAPKKPSACSRKYLQECDLRATVPDTLDFNTGFSSKLSAPHRGLTDHDLLSVTGMLPERQKVDEVCLKQNSGLTDASLVPFLRQFLKVPRLAEGLRSLNLKQCKGAGWQSLEVLRQLTFAARNLRELNLSGVQVGTHLQLKLCESLGVHRNLQFIGLSRSGLGGTCLTEDCLRHLLSSRSNRKLDLSWNVFSKKDFQVIGDYIAENTCLMHLLLDNTAAYIVGEDTPISELIEKLAFNSALRSLSICTNRIDSRAALVIEDSLEGHPMLSRLYLRNNPLGIHGLRSILRLLCRKESSMSRLDIEGCKSGDEKTKSTETHTKVFSFTNPGGKYILDLGIPYDRSLCRMLYETAERFNLEHNKAFVNINHSHPPYHHPVRDSIGQYKVRREGILTFTFNVESAIAAAWSNVADDDFIGFLNSHLAMMRFEPHKRKLRPLLANWKAISGMHAEQETFLTALASDFNMEVPYLEYMVQACPEASNETLFRLIPSLKRDGCSTFLAMSLFPRVEDLLETQWRMESFLLFNPQNPTGRYKLKLENSTDFAVAQQLLLLDRWESVVNRRHNRGDVSQRGNRSQLRNELYQGRALHLSVKLLTEWAMPEFGEFECDYATSYHPKQGSKPLSDTLWESVMMAIYDSPCRPEDQLKVLKIISHQIFLSSLHIRQMVGFFRKDEDREEALVMFWPRVIDKYNAKVFRVRFEKKEDVVRLQERLGYITFFPYFQPENAVFRFNMAVYEQRVSACLFVQLMLREMPGNIKDPTYEKPDGTLDPMTMGVPRSWAEKRASLWQLQQADVRTCPNYSSEASEALRPAMFNTDCCCKAEGNEVVEVVWSENPKFFRGTDRSSYTPLFGAVLGNNLDENPVSRTAPSESTAPVAPLHRIEARSEPSTKQRGPPVPVFEEEAEAALQPPELSRPETPVAAWSYHDSPKDDATPELPANFSTASRADTTERHEMPQEGTFLVNLQKLDGDDIGLEFDTMDSTVLLVSQVRRSGLATRWNATASEESQIRQFDRLLEVNGCGLLPSADLVDMLQDCDVNIQLRFEHPDVREFSITPDGRKLGLGLEMSKMTPSLRVRKLDPAGAVHLRCTEDNAPHMKPHDRIVQVNEESDNVARMAKQMVSREVFRKLVRLAWKVVKIACRRHAMLSWKQCPSEGVFSGHYSCAPENRAFDFRRKLAETYGYYDAKTMSRIKEEDVMWWTGLTEPPSVAALALLVAVHLLFC	no
A0A1Q9D6Q4	Symbiodinium microadriaticum (Dinoflagellate) (Zooxanthella microadriatica)	Sar	A0A1Q9D6Q4	A0A1Q9D6Q4	MIPRGFSGELPTALEPDLLQGAPLSTCLGGWGQHWSSSLTARNQQSLSQRTTKIDAFLSHDWGTSRWLKFLSLTFIFNANGAVSWTVLVCILFGILTGLKIMPDSDLLLVLLGYAALFFFLFFWQRVRDPFLGSPLVFLDKLCISQTDPVKKEQGILGLGGFLRVSQRLIVLWSPRYFSRLWCTYELVTYLRLNGGMRKVYVMPVKMAVLLLIMSVVWQAVRISNLVWTYTAEDPYWRSVALAGMAFTFLATVPLYNSIGLELFSDIEELPRQLRAFQIQQAACTCCLKGHRHPETGEELACDRQLVFSTLRTWHGPSVEDPNNDDYLERFNELVQTQLSKSLLGSVGGDVLVLSDYIKFTVGCNAPWIARWVSSLMEGPTEDLEGFLWFSWLLREVVDQLMIYLLMFYLMRVSMLLWKAGLPLLERMSRKTLSLVMVIPLTLLTAAAWLPWWLGESLSPGESSVPIMPLMILVLIDAVLFVNFRSRDAQEEASISEYDQSVSEGVQGRFTEEFSEGEETEEPEEATETTAVSDPVQAESSEVGSAFRQYVFVASSAVGCTVLVWGTLDGIVYSDMTEVADASSGAVAADCGYAHVAFRTANGQVFALGANDRGQLGDGAAQASPLPVLVETAAVTGSPVTAIACGYAHTVALTEAGEVMTWGANDVGQLGDASAEDRRIPQRVFQQNDCVGVAAGWHHTACWDCERGEVWVWGSNLCGQVGDGTKECALAPHRVLRQYPLVMHPSRLAVSFLQLMEFQEKVQEESRITYPVMTVREVVHQVVCPATASQPNLGYARLLNSERPLLGEAFISHSWDGPFVAFAEAVVEVFSSWKKPPNLWISFLALSVHTVVPVRLRAAPQEAPWALALQRAKTVLLVRNRRCDVYKRLWCVFELYIASGLGFLSRPGGLLVHGANHPATERTVRISGCETTLPEDKEWLLSYFDLQPGSIEEHQLCQQPLEESFDKKLGDERSPIAFTPKRQAEAKAARPAMPITAAELTSKAAMLNSVEAQDRRAGPDTRLLQAIGHLCLHLECDAAKVATVLGLSLRRLTTAPPRDLEDFAYKVLAGFYSDD	no
A0A812X0H3	Symbiodinium sp. CCMP2456	Sar	A0A812X0H3	A0A1Q9D6Q4	MIPRGFSGELPTALEPDLLQGVPLSTCLGGWGQHWSSSLTARNQQNLSQRTTKIDAFLSHDWGTSRWLKFLSLTFIFNANGAVSWTVLVCILFGILTGLKIMPDSDLLLVLLGYAALSFFLFFWQRVRDPFLGSPLVFLDKLCISQTDPVKKEQGILGLGGFLRVSQRLIVLWSPRYFSRLWCTYELVTYLRLNGGMRKVYVMPVKMAVLLLIMSIVWQAVRISNLVWTYTAEDPYWRSVALAGMAFTFLATVPLYNSIGLELFSDIEELPRQLRAFQIQQAACTCCLKGHRHPETGEELACDRQLVFSTLRTWHGPSVEDPNNDDYLERFNELVQTQLSKSLLGSVGGDVLVLSDYIKFTVGCNAPWIARWVSSLMEGPTEDLEGFLWFSWLLRQVVDQLMIYLLMFYLMRETKNLESKKMAPLSQGSACLGICSSRVAPALKAEAAWLPWWLSENLSPGESSVPIMPLMILVLIDAVLFVNFRPFQPRSASETTQPAISRDSSNRPGSREPQDEASVSEYDQSVSESVQERFTEEFSEGEETEEPEEATETTAVSDPVQAESSEVLVWGTLDGVVYSDMTEVADASSGAVSADCGYAHVAFRTANGQVFALGANDRGQLGDGAAQASPLPVRVETAAVTGSPVTALACGYAHTVALTEAGEVMTWGANDVGQLGDASAEDRRIPQRVFQQNDCVGVAAGWHHTACWDCERGEVWVWGSNLFGQVGDGTKECALAPHRVLRQYPLVMHPSRLAVSFLQLMEFQEKVQEESRITYPVMTVREVVHQVVCPATSSQPNLGYARLLNSERPLLGEAFISHSWDGPFVAFAEAVVEVFSSWKKPPNLWISFLALSVHTVVPVRLRATPQEAPWALALQRAKTVLLVRNLRCDVYKRLWCVFELYIASGLGFLSRPGGLLVHGANHPATERTVRISGCETTLPEDKDCRVVARKEWLLSYFDLQFCLKTLCARLDRYLWFVALRLFLGRADVLPSIEFGKKRPAMPITAAELTSKAAMLNSVEEQDRRAGPDTRLLQAIGHLCLHLECDAAKVATVLGLSLRRLTTAPPRDLEDFAHKVLAGFYSDD	no
A0A1Q9D9K4	Symbiodinium microadriaticum (Dinoflagellate) (Zooxanthella microadriatica)	Sar	A0A1Q9D9K4	A0A1Q9D9K4	MTAGPFAGVTEIKGVSLAVALSGLGQHWRQHSHCKGRTVSTDSYDNFLSHAWASSGWLKYLSLLILFNARAAMVSTILISVLIGVLRMMAILPNMVWTQLPCYVIYFSTLAMWQRIRDVFRSPRIVFLDRLCIPQDDEEKKSECIRGLAGYLDRAHTLTVLWSNEYFGRLWCVFELATFLRNRRSRPIQLLPVEMSMLAFLIGLCYSMVNLAYRTIMEARNMTVAGSLKTTPWLATLRASGWLALVGVPVIPCYIYLGLDFMMKLRLLPTQLRTFDARKASCYCCTVDHTDPQTKTPIFCDRKLIMEKLTEWYGDEVCEDTDMEIDGAIEQFNHLVRKELADVFLEMMSGRDVLWQYIYLLIGMNCPVCTYLLGDMGFPPDSMEGVITGTVIVVFEALVLVALSYTVVELIRAEPSSLQVTISDPRSKHVSRLALMLSAAADSFFSCWVLMVGRSSPSPFSPFLGFFLDPAIPRRLLSEQTLTGLVLGIILVSVDVLSELSRKFVLMAMMLRIGHGLLHPNGAGERAAASELAGFQVAQPEVIGVGTGVIFQVHHVRKQGILGFKLGGIAAVLVAANGITLVYS	no
A0A1Q9DA15	Symbiodinium microadriaticum (Dinoflagellate) (Zooxanthella microadriatica)	Sar	A0A1Q9DA15	A0A1Q9DA15	MKQRLRRVESFEQIKKAGLFRVVSVLQVLWSQGAVFAGGLHGIVGAGTVTDTAQNFDREFQNTQMVDEADIFISHTWTADSWLKHAAICLHLNFKPALGIAISAWISVIGYIAITGLTSWGGCHFLVVAGVYVPTLLFFLVVFYGHRLSSLLHEQPTVWLDKADASVESLKHREVLDGSQTVTEAMLRSGDVLTLHVNQVQLKANRQGGLLAAFSALLGDGSVVTWGSPGVGGDSSAVQHQLREVQQIQASYSAFAAIRSDGSVVTWGDADCGGGSSAVQEQLREVQQIQAFTRAFAAIRSDGSVVTWGDADCGGDSRAVQDQLRDVQQIQASHEAFAAIRTDGSVVTWGPANSGGDSSAVQDQLRDVQQIQASAAAFAAILGDGSVVTWGDADYGGDSSGVQEQLRSVQQIQASSGAFAAILADGSVVTWGDADSGGDSSGVQEQLRSVQQIQASYSAFAAIRSDGSVVTWGDADCGGDSSAVQEQLRDVQQIQVCIHQTDEAMKAQQVKALPVFVARSREMLVLWSDTYFERLWCNLELATFAKHGHVEKVRFGPLWLAPWLLSSMLLDLLSTSLLEFLEMLETGWVFCGAGDLVLMRHVLPAHIDSRLCGLSKKGQQPQADARAAFAL	no
A0A1Q9DE31	Symbiodinium microadriaticum (Dinoflagellate) (Zooxanthella microadriatica)	Sar	A0A1Q9DE31	A0A1Q9DE31	MAELLTTLEPELLRGVPLDVALAGWAKHWKPPDPGMFNVDAANYALSRQADGFDDFLSHDWRTSRFSKLCTLLVVYNSRAALLAAFLACPLIALGRTLGALPNDRPSSCLVYVVHLFVLCCWQRLRSILRPPIVVFLDKLCIAQSPEQAELKEKGILGLAAFLNHSKRLVVLWSPRYFSRLWCAYEIAAFLTDHNKHKQILIMPVHAGIAILLAYFFSSWMASSLLIVLGLLRHGALGVQLGQDNIWTVALGAMLWVVVPATLVGVPFSTLSVRMANHLHRVPKQLKTFDVQSAACFCCANDHKHPDTGAEIPCDRKLVYRKLEEWYGRPTDTDKEHLQRFNSLVHHRLGRAVLRQMPHAVPTAPFLCMLGAASMPWLADAIERMLWRIQVDEDACDRCEIAYYLWAHVFLEWAFVVTMIFETGLLAVTLSTVAARMFPNIRHTWRLGLLVFTLFVVPGAVLTGAFFVLLWTADTAWPPTIVFVLALLLGLCFLRPTLTNHRLAGAIEELEDAADVTPTATPQPSFSTSDADHGSIVRMPSDVSELGLSPAKVNAFXRFWKGLVPDMTGGDEKRPPHAEAETSEVLAEGCGKARRLESRGPISRKCGNSQQFPADQFCLYFPRVLSPYGVTHLVLNANACRARVGKLDAFLDEKIRAEVAKDYAQTDVALDIVTNFKVPLEMVWHVVYTTRLNGSGVDCAGLSSSERHGPLVYFARDGSVNHQWRSSSLTGPWKPSMKQAVSSFSPGRLFTVVSAVHCGVVPIPLREKARACPETTFKEEEEAAPANSIPGWFCALKLLLALIRLYRAKPLSHDPEQEEDIRRQKLGPGTSEIDGWPKDCRPANSKKHFAGSVPAVSLLCRLKINDEATDPGTLVIQVEFQRHLLQETEKFVRGHGRNSRILGPEMYEGLNVEVRGKDPQAQLRHMVLHFVYTVHEARTSTITSIKKLLSSNMSAETGKAVAVLSQCGDLCSKHAVPPAVALKALGFLQVSMTAVLLEKKKVMKFDTVEQAAEDCVNGILREAKLHFDNPFQQESTGSSSAKSPGKTAKDEQAMVPFAGRPDRCGAAKGAALLQRSFCSGGFASGAQGLFEVVYWNAIYIADTPGCFACQVWLTTLTLTMLTGTLAARGLAQAAVRWQGGLQVPSDPIVVLAFATAKGRSGFEEMARAADLAAGAPLAQRAPSAAADPAALFEVYLSFKGLLNQAGPQAVKRLANLATALLPHLEATGNSFDLCDIAGWLKDWGETSLARKLWRRAARDRFDACVREDWEKWEGRPPYTSEIWRGFFRVAELLMAFVADYANWKILWSPVQTFFCCSGGRSIVRVESGNLEEVELFVRIDDWGITSRAMRRLHGNMLAPEVEPARDETAGAEDAEQLAAAAADEDYKSAGQGGTGERMGTVQMCMSPAMQNEFSCDRYSMHYTSPAGLVLGIAMSFVFTANTTMSCLETSKSFMRFCKETEDVEKQKALPFPSSHYKALKILSSYGTITSMRMVFNPLINTLACPMLAGFFLGTRGLLFLLSGSNVLILCFSTFLMNAGQSWFSARRFILYGLLKDSEGKSIGPDSLQFQYLAVGEMIGGPFEVIRAIRSYRKDQKAPMRGHRVCRQKMASPPLLWEQSLTWEKRYTAGPKLVQELSGAARRLVAGQPPGWVAYRGGVRVLMDHLRQGLGKPRVNEVTDLLAAYFKGTRRRAQESMNDYITRKTEAYMRRRYSGDGAAWSWSRQWTPLSEGGRHEHLYDRHPPRGWGSYRGAWSYEDQGSSTTASNEDERQPQELLPVFIQGWYLLTDAALDSHERNLVVTALNGNFNPARVAQELRNQFSEQEVKRRDQRARHQSYLGETLDYIDDEEEAVEELVGEDPDHLFNEEGFAMMNTAEEEAQTALAAIQTAKRTLREARHKQHMVKQNRKYYQTPSSRNPSSASAKPKDDSNLDCLRCGRRGHRAANCPHKPIGDGPSQANLAQAGSSSSEPQQAPFVCYLDEAMAGNKDEIGEESLTNFVGYATEECLQTTNAAAAISTSEAVAQGMAVIDGGATQTIGSVKALEAVLAKNRQKYGTSGLKGVNVDEPPTFSFGNSTENRCLSTAQLHVQANGGAGELRVHTLECGESPILLSIQTLRSLKAQIVVKIAFAPAPLFMEKLTRPALVLSLKSYGEDPPPSWTKVELCARLQELADRGEVQPPRRAKDKTPLEDAVTALNKAAAKKSVLQAYVADMGIKVNGNETIAVLQTRAMQHLVATVEATGQDKMGFGKYASQSYNSVKMNDEQYCRWAMTTAEEGNCSMYLTRFATWLKNQATSTASASKPKVDMNQFVKDKEKRAANKIEKTTMEGYPVAKAEKTTSENSTPELKSAASSSSTATEEMLKQLVETVGNLAQEVQTLKLDRGEKPRKVMAKPDATMEPAKELTGKSRVEFLEVSCEPDSLLTEAIRTRNKGTLSKPQEATLNNVPSPPSRQDFGVFPEAVAWYVPAVRWDHLSQEEREELRSLDFPVPSLEIQEGWVQYFGHPRALRLDPAGAFRSAAVEAWCDRHAVHLDIVPGEAHWKIGTVENAVRGIKELMTKLSHYDTEITAQEALAEAVWALNHREIIRGYSPAQHILGQAPDETGRFLPSSTDVHPNLLVENPTQEFERAAQRRAEAEKALAEWSAKQRIMRAQHSKHRPCYLFEPGELVYYWRTQDANKGRRQPGGKHGRFLGPARILATESRKDANDQPRPGGSVWLVKGRSLLKCAPEQLRRATEREELMEALASKSGEATPWTFKAVASEIGGNRYEDISAEAPSASEWNRAQRIEDEAPPVRHRIHGKRPASQRQEPGDMEIEEEPGPEMTAERDERPWRERSRSRLRGQASAEPIAEQPAAWWTGVPEAKWPEQQAGFWNDKAAAVEVEISFPQRGRDRAFQDLGAYFVGSMRRRAVELSERRMTAEEREAFQGAKAIEVKNFVASKAFEILPDHLKPDKGQAIGMRWILTWKLREDGSRKPKARAVLLGYQDGGYEHRATTSPVMTRTTRQALLQLSAWKRWKVQKGDVTGAFLQSRQYPDDLFCIPCPEICESLGIAAGSVTRVKRACYGLVDAPLEWYRSVDEYLRSLGFTRTWADACCWVLREQGELRGAVSGHVDDFLFCGREGDKLWESKVQAIKDKFKWGDWEANRFTQCGVIIEQKPEGFELSQPTYLDNLQEIGVNATRRKDRTQVTTDKEKTQLRALLGGISWHAQQVAPYLAAEVSLLLTEVSRSTVETIVKANMLLAAAKGKKDHVMRIHSFQPDDTLTMVAWVDAAQGNRADGGSTQGIFLGVTTTKLLEGKIEGVSPLAWTSQKIDRACRSPGASEAQAAVNGEDALYAARFQWSELLFGKPNLHHPDDLVKLTGGCVVTDSRNVYDKLETEVLVIKGAEKRTSIELLAIKESQQNTQVSMRWVHSEAQLANSLTKAGSIGAREYELYYRMGHQWRLVEDESMMSAKRRKDLGLEPLQHAKASKDFNTKLEEEISYLGCFLGEVIRAIRSYRKDQKVFLQMLAFLCIEVEGKVCTLPQAVYAQISEFFKEPPSPLLLPASALSIAVIAAATPKAEALLLSELIRFIVLRGGTVLLPSTSPLLSSDAFLAATLFEELPGKLLSPTLAYAQLPSSPGLHVMEVPSTASSVEIVAGLAPAVHCFVTWLDDRGLQPAHPFVPTVHVTEEDGRHAAEADVSVDLVDAQRALATIFGTLREVPTVHVTEEDGRHAAEADASTSEGAFHVNAPGPKWTMRCAEQRPKPVLRAPLTSQSPAASPVSACDRASLKISASKDYRKWKFLQ	no
A0A1Q9DLZ2	Symbiodinium microadriaticum (Dinoflagellate) (Zooxanthella microadriatica)	Sar	A0A1Q9DLZ2	A0A1Q9DLZ2	MFLALFALLALTAASGLDGAFSFEDSSWEHGISLLQQGSRKVVTSSISWEGDVNQLALDHGVRFNPGTSRDWMQSFESVDVNGRYCSLCSMPPKERAPNKSYLQRSDCGNNSYWEHPENGKLPLSTFMKKATAEHNVTNGWCELNFEKGCADAVYNRDYMFFAKSVVWPNSSVASYDQHFCYYNGWLSPEIRALQHDYEGLTAKATEFCNSDHLIKLGSKGNITLNEMMARFQAAKPGTAGSRPSVDDAHFIAAWACAMGGPACDMAYCAYTFCEKEDGSLGIYDDCPGNMGCFKLQHKRDEQTGVRADYRNIGAGIIGKSIYPLYRSIVIRGKNSATLQESAQYDEDFVWLEERVDEAAELAAVETRSMRSAEEVAGLTTESQNTKRNVNRKVQLEIQHDQDLLEGYQREEAAVQEVWNAERQGLAEVTSTSGQSRLFSLTTARYRGFSPALLSKHKFLRLDLSWCWNLGDEGLCSLLDVSPGLRQLRLAGLKNISAKGLVPCCRMPGLEEMDCSSCNSVADSFLEFLLRLFAGQAGSGGDALPCAGPGSGLRGHVSSSDICNRLVRRSVHGLRTCAMNEATSTTENVDDRFAEISPELLQGIPLHVCFHRGRSLWNRLGGTRSGVTQTTRRYSYFLSHAWAASSWSKYLALLVHFNGVPAAMAAFLTGLILGTLTSLEIMPFASWMPILAHFVPASVLFLWQDLRRILCSEPIVFLDCACIPQDDDAVKAKCVRGLSSFLGRSDKLVVLWSPDFVRRLWCTYEVAFFLKQNQADHILFIPLQVPTLWFLIYLVVWITRTTLYIADISELYGDSIVGYLGIVGGVFLAQQLTIWPAVYYVLTNMLRDIAELPKQLHSFRVQDAGCSCCVKGHVDPVTKQPIPCDRKLIYEMLQSWFQPVKSAEEALDQFNLHVRHCLAPQVERTSRPSLLILKHGVVATAVACFPYLSADIFMTVGRVKRQTQGALLYPAGQLYTFLVILSGVRICMLIGYFGLRYSHRCCRAAVLVGQVALHASMVTTATAPLLQ	no
A0A1Q9DZR4	Symbiodinium microadriaticum (Dinoflagellate) (Zooxanthella microadriatica)	Sar	A0A1Q9DZR4	A0A1Q9DZR4	MPCPGTLPSQHEDRSVSKNTVSSQLEPDLLRGLPLHEALSAWGHHWRNDVTPMSYALSRPTNTFDGFLSHDWASSGWLKFLSLLIIFNSGAAFWSCLVVSVLVGILRGYGCLPDEHWTVAFGHFIYFFVFFFWQRLQMPCRQSRMMFLDKVCVAQHDDELKHKAIMGLAAFLLNSQELIVLLSSRYFTRLWCVFEIATFMKDPERRKRIRLMPLKSTVLLLLVSGCWYLLNIGFNTTKLVFWDYNSSETESSFVFETVAAIVSMFIFCFVLLPVAFYVGMEMSEDMEVMPQQLRNFRVQDAKCLCCSIDHRDPITGARLPCDREVLYATMKEWYGGDAAGDEGDYLETFSTLVREKLAARVEFLVGGFTLPMKYLVYMVVGSSVPYLADHVALAISWFPYLSGFDLFAWMLRDLVDWGMAPVTSLLTAQTCLPLLKLGLQLRWNDSKCCRWSIAFLLTFVMSIFGSLIWAPTHVTFATIDSASP	no
A0A812YDI2	Symbiodinium sp. CCMP2456	Sar	A0A812YDI2	A0A1Q9DZR4	MPCPGTLPSQLEDRSVSKNTVSSVLEPDLLRGLPLHEALSAWGHHWRNDVTPMSYALSRPTNAFDGFLSHDWASSGWLKFLSLLIIFNSGAAFWSCLVVSVLVGILRGYGCLPDEPWTVAFGHFIYFFVFFFWQRLQMPCRHSRMMFLDKVCVAQHDDELKHKAIMGLAAFLLNSQELIVLLSSRYFTRLWCVFEIATFMKDPERRKHIRLMPLKSTVLLLLVSGCWYFLNIGFNATKLVFWNYDADESGFLFETVAAIVSMVFFCFVLLPIAFYVGMEMSEDMEVMPQQLRNFRVQDAKCLCCSIDHRDPVTGARLPCDREVLYATMKEWYGGDGAGDEGDYLETFSTLVREKLAARVEFLVGGFTLPMTYLVYMVVGSSVPYLADHVALAISWFPYLSGLDLFTWMLRDLVDWGMAPVTSLLTAKTCLPLLKLGLQLRWNNSQCCRWSIAFLLTFVMSIFGSLIWAPTHVFLYMTEEGDLLPVIAFSVLVLLSLGLCAPGRRWLGILMWRSHVDVKTDGTGEVSATV	no
A0A1Q9E2Y1	Symbiodinium microadriaticum (Dinoflagellate) (Zooxanthella microadriatica)	Sar	A0A1Q9E2Y1	A0A1Q9E2Y1	MCLHLERGKVYGAEWSFGYTDDGGSGIFSCDPGECGEHTYREAVAMGATCLREEAMKTAKAMTKGQLADQLATKSELKKKEVLSVLQNLSEIGASEVTTTGKFVLPGLCMIKTRVKPATKGGTRMMFGKEVQVKAQKAKTVVKAMPLAALKSQAMKTAKAMTKGQLADQLATKSELKKKEVLSVLQNLSEIGASEVTTTGKFVLPGLCMIKTRVKPATKGGTRMMFGKEVQVKAQKAKTVVKAMPLAALKSQDVILLLSALAQDWQGEDYDILHRNCCHFSDTLCRRLGVGPIPDWITNLAGAGAQVVLWPAERVLSVSTLVTSLLSVSTLVTSLLNLTRLQWSDPTSPASLRQETGLRHAVSGVRAAAVIAAAKAVELEHELAIKQTVTDGATHLMELDQRPLSQCYSSASYGIIFRDALDAFLTAGGSSNTRFPTMEQVQLAGVSLFNAAAETGHVDIFVGHSWSAGRWSKFLALCLRLVSVLEEWFFNLDMAICCAFGAWLIVAATLLGWGGITSLGGSYLALPCLVYFPMTVFFVVFIFGQQLFEGRLPPALWVDKLCIHQTDMDRKAEQIAALPVFVMHSSRMLILWDDTYFERKWCSLELATFARHVGTEKIDVLPLWLAPWLLSSILLDLLSVTLYEFLAHCFPNWSVAWTNPLMEAAESLLGENPATLKFVAVFTIWLFSSISYAPSSFPSSFSFCMKLRNHQLMLQQMANFDVRAAKCTLPSDAKAIEQQVEDLFKDDVVERRPQQMGGDVDNGEVCVPMRYHGWQGSSPDVFGDPLGRFNAYVRGTLREFVISQIGDELYVSWRTCLIAYLPMIFYSTVNVLGCDNGPCDQSAALAGYQSTSTYMLTSMVGWIINIALAFPLTYPVLLRMVKFAMSHGDGSLQLCAAFLFCPLAFFYNYIWGSLVLASLVCVVQNYSPTQLLVCFLVLAVLLAQVIWLFSSGTHQDSSQLSCRCVKRQAAAYEALGNTGSIAVRYAISESASEIACNAGDMVRAAADAVEQVNDATSTVVHKVTEAAIHRSANLACDAMTQVARAAPPIDSLGYMCLGTRKPGVAEFSTTFPFACICSQGGRSATDPVVVQLFGLQCVLGHVFGTAGMRLWFPRLWSRPPGPSLGHGVTPLQENAVACQSVSSTCCAMRRLGLGSAWLAAALRVCSLRNDEEQQWHLDSSSEMAPPGATQEDSKPFGFLEPEPKDMQEVQLFASALVGGGERGGQVNETLAVDPGSAAALLQSLAGELRMANDGSDRDLQAYNHLLELHFQERSDTNHASLSRGVIWQLADDIRRIERLRAMSADELAAVPEEETDSFVHFFRGLAKQKHGEGRAALAQGLMAAKRRAAAVAEGGGGG	no
A0A1Q9E4I3	Symbiodinium microadriaticum (Dinoflagellate) (Zooxanthella microadriatica)	Sar	A0A1Q9E4I3	A0A1Q9E4I3	MCSFLLANWVLAVNISIWNRYMQLRGPDSTTELRFGRWYLVHNLLSISGFPGSSMLQPFSSNSVAAVYNGEIYNHLELRPFRGSEGLPLGAGDGEVLIPAFEDFGATFPRHLDGEFALALVDRELEIVVLALDAFGTKPLWYGLSSDGLRFAAASYRSALARLDLAQIRPVPPNSILVFTAKEAEPVELIQQFAQFEFDLRQWKSDTRGWEKAFMRAVAQRAGQNRHQFWLGLSSGHDSGAVHCAVELLASAASREGKDKGELQNSTLPPFESFGRKGYSAWMVRAGEWMDYLRDRVEYHGDAHSSGLAFLIQLGQQDYEEHQLIIHNRAEPSSYPLVMDSAAVAMSFIGQRARQLGQLVYISGQGADEVLSDYGFLGVHVNIDKDRIILKRRRHQFFPEDLAQVFPWNNFFRGTMRNFIFKEEVILGVHGIETRYPFLSTRVVQEYLWLTSEAKNRLYKTPVSEFLSRHGYSYKDASKLGFVASQNVDPEASSISLLPMGRPIAKKFWEDLLLKTSGHCLGGNSVPGIREMLLELASKLRRPCALFGDASEWIVAKRIVTWANLLTDFTPHSTECDVNAVAVHFAGLALWSLEGARTVGERGRITSSVSVHFGRNTGRGDPGPLFSTRQLDWVLSMDWSQAGGKLLALVLSLVARAAARAAALVPEVHGDTSLCDQRLEAPEALQRLRDLWQRWPSETSPGTGLPRVLHFLAITEPLWTALDPEGPEEGPPSCPSKAQELCATPEELEPRWEYADLARLGTTHNFSDLEYARGEYSTDGFVSDDTISLVTLFAKGSRPFGVWLTPKDDAPMLQHFEKDEEGWYAAYQLLQTTDSFQINWNESLTDLTIMYQALPCFGLRNTRYVEAIPLRKSYITQTDSPEACCTLCYQETKCETWMWLMDGTGNTGCWLARDVSGIQSDNGIILGRIRAKQAEERRQKERQEREQERDRARIAAAQAAAAQAAQEARGKPALAAPGSAALRPSNEPLLSPGFLARHASAPVLPLQERPVQVETVEDHQLKRMPSVPLFKEPYLDLRNIDLSPKKPEDNYAISDYGGDSEGEDTAAREKLRQKKAVPRWCDRYLLQVQKQVDIDPDTIFGKVPRCVLDDMFPDFLYLQARQKRPARRRGSSGDWRRDRLTRCEIRSYKQRVKKFLKERNGADLYPMVEVIWQRGHDPEMEIHSCDGQPPSARVEAGLSPSARIALSPFSTQDLHFLLQCQGIQPAPASQAPKATSKADACERLPVVSAWDWQFLGPGILISVVFVVPIWILCRLAQNSGPLLRHRLGPKTKVDDEEAAISGEQQQGAQLVMCTMSFSKRLSFVELRCFPGSANNQHAGLQYRPPKAKVLPEEALRSSSRPDSALKKVGTTDTWWMGATEGVMASSTLSLVAPNSRAHAQARPEASELDVRALNPCIMHRVCTLKVSLQTHLRTCAKAPLQNPYTVQVLLGRHVMGESLVPSEMSGNAADLDPDLLRGFTFRSCLGGTGGHWCHPDSPWRPSTSTQRVKQYDVFFSHEWKSGRWSKHLSLLVTFNGLPAAIAGFVSSLAMGVLSLLGVLPESYRPWLPLWGYTASLAVLFFWQHLRQLFLGPKIAFIDSVCIPQDDEVLKARCIQGLGTFLERSEQLVVLWSPDYFRRVWCSYEIGFFLLEKGQADMIQLVPVQIGHICACLFLGLSLFQVTVHVVPLVGLLGSGPQDLLVVISVVAAVLLLLAILVLPVLWYTLTDMLRDLSQLPRQVCEFRVQDAECTCCTQQHCHPVTHAPIACDRELIYKSLRSMFVPCGGEQMEEEAALDAFNGYVRETLARSIDRNFRHHNMILRHALVTCAISCGPWASIRLAAATALSSGEEMVAWFGGFLYGDLILFCLMRIPLLIGYFAVSRMERYPRPVVVLCESAMFSASSALMLWPWPVAYGFSRWGGYPWLWPSVLAALACISGCFLRPAFMAQSGAPVLQRDVPSTTYGSETGPGHSGTCDEDEEPTFEI	no
A0A1Q9E4S7	Symbiodinium microadriaticum (Dinoflagellate) (Zooxanthella microadriatica)	Sar	A0A1Q9E4S7	A0A1Q9E4S7	MEDCQVRDDWSRLCSSVLSTEIISFFSAAFTTMVVLNVGVGTVYVVCLLWVSRPLVRVLSLLLGVLGFVLSTPQALVRINNPTILPSQDVLLLTSFVVGDVMNHIALLMIIYWDICRESVMLIFALDPAKKARSLRLSFGAGSGFILSQVVILGTFLPLMAVLEDMSRALAIKIFYVGQVSFIFGCMPPVAFGLLARNLHKLWAQLPSDLPRRLVHRLRYTQLGLYLLLLVCSVYAPSGLLPAFIPELNQLAGFIYTYVIMLAAGLVVLILLVGELTLTLKQLRSKARQTQPVAAEHVVKIVQAGVESLRCREDRPHGVRTPVWHRGLEHSIMHGFLKLAAEADGDGEVVDTFLKTSELCQTHVKPLTAAARCSAWEALNAGWDSLPSDARRHHLSQHLNTPTVMVSHCWASPFQDVVKIMRRYDENTNKSNFFFFDVFSMNQHDLSDLSGPDRKDQPGQDMYDVMLEALTNSIRTPRRVLLALTPHTEPQLLSRSWCLYEIYMAQKLKAEGDELIEHMLSKVDAEKSQATVESDRLMILELIQSQKNGVSKFNQFVREKFAASLRLVALTTVPSDVVDEVVVLPDRTVVTRRFSQDVFFAIGTLSFGTEFRNSQPPFEAKLRLQLVKGGEVGDLMRPVQQETASDDVGAYDQRDSCTSCQIGAAVVVAEVLPQALGFSHGVDFSKKVLDDWSRVCSPVLSTELIQFFSVCFCAMVALIVVLWALYAACLSQISRPMFRVWSFTLAALGFVLSTPQAFVRINDPSLLPTEDAVLLTSFVLGDVMNHIALLMIIYWDICRESVMLIFALDPAKQTKSLRLSFGVGSGFMLSQVAILGTFLPLMASLEETQTSRSLTISIFYVGQVSVVFGFVPPVAFGLLARSLQKLWAELPPDLPRRLAHRLRYAQWGLYLLLIVCLVYAPCGLFPAFVPQLNDLGGFIYTYIIMLAAGGVVVLLLVGELALTLKQLRSKARQTQPLAAEQMVKVARAGVESLRCREDRPHGVYTPVWQRGLEHSIIQGFLELAAEGLSESAIKTNEVCQRHVKPLTAAARCSAWEALGAGWDSLTVDAHRHHLSQHLNTPTVMVSHCWASPFQDVVQIMGRYDENTNKSNFFFFDVFSMNQHDLSDLSGPDRKDQPGQDMYDVMLEALTNSIRTPRRVLLALTPHHEPCLYEIYMAQKLKAEVSCGFVPAGEQMVIQSLQEGDVLIEHMLSRVDAERSQATVESDRLMILELIKKDGVSKFNQFVREKFAASLRVVALTTMPSTASADLLDWAPDLPERNLSCDTRSHFARQISLESTVDENASASAAEGHGLWTQMSLTPKVMQVSIRSPPPEDRASPGLAKL	no
A0A1Q9E851	Symbiodinium microadriaticum (Dinoflagellate) (Zooxanthella microadriatica)	Sar	A0A1Q9E851	A0A1Q9E851	MPRIVCSFSAPAATRVRRATSPSGAAAAVTAVTAVTPATASARLMRAPQTPRSGNTGAQVAPLVRTLSPPPSSPATPMVHMRPFIQAASPTSPPTPRVTSPAPVATAGAAVTPAFYTAEAAALMEDRRPPAGTRSAALSVQRMRGEDLPLTSAPPPAWVAPLATAPAVLAVPPTLAARPGQTAEAFSMMQESATTPCRAVLTSQQLAMPALPALGLLATGGPMAFAHGKCGTVSSSDESGSGMDDASTSEISDSEVSDSSSSEMAVTATRTVMTRSATKLALMRHNLTNGRRVLGKTRCRVSGSLLLLGLICSACVIFEFSRQEILEEAKELTAAKYFDQAIFGVLLYLFQIGFVCLAPLADDITLTRLALMQLGLVAMLAAVFLVGPTLWQTNEKRRTGECSMYGFEMPIIGCEMSLVQVCLRMAALAFVVVANFLVGLLHDVTRMQRMMWFIISLFLSIEIVAVLVKCSAVGILIQRIDPISMRLVGMLPSMAIARNRNLRSSIQGSVANFFSYRENRAAAAGIAGLVGNCSIHEVMTQAKKRFRCVDFSRLSQDELANNKPSPQVFQLSRGFKLGTCDAFVSHSWHDDAPAKWEALSWWKSKFEESRQRAPNIWFDKCCIDQNDIEADLRCLPIFLSGCSELVVFCGPTYLSRLWCIVELFTFVHIGGNLREINIIPVLRRGHENEDRQKLKASFLNFDVMDCDCFNKEDKEKMLDIIQTAFGDLAKFNDAVKAILDDIQWTSVFEEERQWKDPFSEVPADSPVSDAPAVCSWSRAAVHTPIPSRQIIPGPWAKAPAASDLSPTVSPWLSPKAEDLPCPFQPSESRTQ	no
A0A1Q9EAR2	Symbiodinium microadriaticum (Dinoflagellate) (Zooxanthella microadriatica)	Sar	A0A1Q9EAR2	A0A1Q9EAR2	MWGRFPLVAAVLATALSAKPRCRDFAGTGVWHDCIVRIGGLAIQGTAVFESSFSPTFQDFLTRRLNESHGLEFESVPLDFNQNFEFVSSGGVDFIFSNPAAYTCMAVEFNLQMVASLINYRKGNALGKFAGVIFTRQDSPFQTFDDLRTANVEAVSISGLGAMQLQQAELLSQGLNIMTDVPRLTFAFNQNKIVQDVELGLADVGFVRTDLIDRNVANNLTKWEYFRVIGQIPDSDFPFARSTAFTPEWPIGALPHVTDEVKELVASSLMALDRFSPDPELSEPAIAGNFASWSTPMNYFGLLDMLQSIEYYDQSSKKCLRSSDEYEAIKCPAGFVKKARDKVFCEDCRTGYSCLCSPCAKLRDPEYVLKASLSSTAWMGNVDVGQVNNETIVASSCERMSVCGQVFTGQKLRWVLLDQIGTASRLAINAPLVTSVSIRTSVDGPWLSTDVRNITIEDADTQEYSLEYEAQGSGTQVIQVDINGQPAALSPVVLEVRPPPLRQIDCPPGRQPDFHGVCTACAPGTASAGGGAPCRPCDPGTSQPLAEQSNCEACAVGTFQESPASLRCELCPPGYSSRGKTGSLVCSACDPGQEAPNNGSERCSLCPRGFYSEEEGSSHCVQCNGGKGTTEQGVTDPGLCICLPGEFLADASEGNVPSALGGQCVPCAEGLVCPGGNGPPLQKAGFWVDTAAHGHSAYRCRDKWQCPEGPLGWCSDGREGRACNNCKEWHRQGTQGRCKPCEGVDVLPAMLLLLATVLTGGVLLSFVHTNAARQRLGQVTVFLTAGQIILMLQLMAAMRNLDLQWTGPALYVIEFLDIFAFDVDFLNIGCVVSNDGAVLTFAMQLLAYPVFAALLMLVWVCISRLGLEVTWNDVVNMNGLALLTLYMTLTINSLLPLQCIANPNGTFSMQTQPGVICFQSDEHWALMFMCVLGILMYPVAILTVALRATIMYPSYISSGKGLLIVNRYRFLFERFRASRYFYGVSYLLRNTLLALIPVAVASFPTVQVVLLAAVLLAGMLVQIRTWPWRTQVANVTDMLFSTAVVLFLVVAGPILSSESAQDRQAYAGFLSWSFTMLLAFAFLTLFVTIALFLWRRCHPEKTFKIFLTHHKSAAGALARFIKSILNKHSHDKVFLDSDELQDLDSLFESVRSNVAFLVPLLTPQMISRPWCVGELVTAHFNRVPLLPISCDGYRLSSSVNAAQLVNAWSPDDFQPLLAVGIQEDMIDAMIEHLYALPSIALNRRGTMEDQEATILRVITSSEMKRRRFVDSASTSGGARVLIIGHTEDEEAMSASMVLQMELQRMLQMIPASFHGLGASTTTTTTTTTTTXDYDYDYDYDYDYDYDYDYDYDYDYDYDYDYDYDYDYDYDYDYDYDYDYDYDYDYDYDYDYDYDYDYDYDYDYDYDYDYDYDYDYDYDYDYDYDYDYDYDYDYDYDYDYDYDYDYDYDYDYDYDYDYDYDYDYDYDYDYDYDYDYDYDYDYDYDYDYDYDYDYDYDYDYDYDYDYDYDYDYDYDYYYYYDDDYDYDYDYDYERVAGPRTRAEIVKALPTADSLIVLLHKGVLYNATFAEMILEASRAALKDGDGTGSDMMMTKVPSIASSSSGGDRQGRAWTKLVTVNADTGFVYPGHEFYTVLHGQGLGVDGLGPDVGPYLVDAYKAIFKKISMPFSCSHAAEGLLLQQAKEISKRLVASMDTMLMGKTSTGRHGNSVPGSANSDLMNSISPGSVRTSRAKDAADKASPAHRPTEVTDAITDFDELGRLSSLGASDSDSEGRVGCESAGIAFELPRSEDAEQHSF	no
A0A812P169	Symbiodinium natans	Sar	A0A812P169	A0A1Q9EAR2	MGFGPLPVVAQVALLAAALSAKPLCRDTAASAAWQDCRVQIGGLAIQGAAAFENSLGPTFQDYLTRRLNASKGLEFEAIPLDFNQNFELVGAGQVDFIFSNPAAYTCMAVEFNLRTVASLINYRKGNALGQFAGVIFTRQDSPFHTVDDLRNATVEAVSISGLGAMQLQQAELLSQGLDIMTDVPQLIFAFNQNKIVQDVELGLADVGFVRTDLIDRNVAANKTKWEYFRVIGQIADSDFPFARSTDFTPEWPIGALPHVHAEVTELVASSLMSLDRFSPDPELSEPAIAGNFASWSTPMNYFGLLDMLRSIQYYDQDRNFVLEYEYVKISYDPNHESGKKCLRSSDEYEAINCPSGFVKKARDKVFCEDCREGYSCLCSPCAKLRDPEYVLKASLSSTAWRGNIDVEKVNNDSRVASSCERMSVCGQVFAGQKVRWVLLDQIGTVSRLAINAPLVTSVRVRTSIDGNWHPADVRNISLGQEDTQEYFFEYDVEGSGTQIIQVDINGAPAALSPVVLEVLPPPMRIIDCPSGRQADADGVCTPCAAGTASIGGGAPCRPCDPGTFQPIAEQSNCEACPVGTFQALPSSVECQPCPPGYSSRGKTGSLVCSPCDPGQEAPNNGSERCSLCHRGFYSEEEGSSSCTQCEGGKGTAELGVTDPSLCICLPGEFLVGAYNSSGSTDGHCTPCTTGLLCRGGNGAPLQRAGFWVDNTLGAFETFRCRDSWQCPEGPLGTCADGREGRACNNCKEWHRQGQRGRCKPCEGVDVLPVLLLMMATLLLGGLLLSFVHTNAARQRLGQVTVFLTAGQIILMLQLMAAMRNLDLQWTGPALHVIDFLEIFAFDVDFLNVGCVVSNDGAVLTFAMQLLAYPVFAGLLVLVWLCISRLGLEVTRNDVINMNGLALLTLYMTLTINSLLPLQCVANPNGTYSMQTQPGVTCFESDEHWALMFMCVLGILMYPVGILSVALRATIMYPSYISSGKGLLIVNRYRFLFERFRASRYYYGVAYLLRNTLLSLIPVAVASLPTVQVVLLAAVLLAGMLVQIRTWPWRTQVANVTDMLFSTAVILFLVVVGPILSDNIATDTKSYAVFLSWSFCMLLAFASLTLLVVILLFLWRRCHPEKTYKIFLTHHKGAAGALARFIKSIMSKHSHDRVFLDSDALQDLDSLFECVRSNVAYLVPLLTPHMMTRPWCVGELVTAHFNRVPILPISVDGCRIASSLNAAQLVHSWSPDDFQPLLAVGINEEMIEEMIGHLYGLPTLSLSRRDSTEDQEAAILGIITSSEMKRRRFVDSASTSEGARVLVIGHTEDAEAMSASMVLQMLLQRLLQERVHGPRTLAEFTAALPHADSLVVLLHKGLLYNPTFAAMVLEASRQTRDNNDGTGSEPPMTKVPSIASSHSGGERQGLAWRQLLTVNADTSFVYPGHEFYTVLHGQGLGTEDLGPDVGPLLVDAYKAIFKKISVPFGCSHAAEPMLQQQAKEISKRLLASMDGGVMGKIATGRGSPGAPTALDLLSSVSPGSSARLGSVRNSFRQNTDSKDLEKQFSPAVPCAPDPGDLEAMVHIISDRHSEARNQPGDPGAMMELSQDLWSELPQPDDVKHHLSF	no
A0A1Q9EDE1	Symbiodinium microadriaticum (Dinoflagellate) (Zooxanthella microadriatica)	Sar	A0A1Q9EDE1	A0A1Q9EDE1	MLLRSSTFSYGYGIHLTSTDSDAVSNTGWHGSERESEGEKKPVHSAVLPRPSTKRLPATTTTAVKTASVGNSICNATRECGTWVRTQAPKFESQQDGGQPFYNKHIVMVGDSRMRYQYLSLAYFFTHGAFATGKDFTFLINAKMFTERLSEPWNFWFNKTNHALKHELCNCYRPKSGLNNAVENRYYRHPEKMVSLTYLQKYGPALMQGHWHSDGTSIDLCNCQCGPRACNPLIQTPKWIAKDMPELARVVANLKPDYLVFHPGWEEFQTWSMEDLVRFFSLIQESCPAVQLYFKTRLIKSTENANSFRAWANGYYRDMYRRLNFAERGWHMWDVSNITASWKANDTKATFMWDQWHYTLSANNAMNRFMLQTLFGVDVQQFGDCTDAAKESVATNNYANGMDLMDISNADPDVVAMSTDALETLQEAAVRLYEIVVRPAETEPSYGNVPSSGMIVGTRAPEMDVDHEISALGNVSSNGDDFGELAHFRKQAPAFAAKVSSDMDNMDHSGDSVWNGTSSGSDHGKSSRSRRMSQRLTMTTRKSTANMDKWRKRLQNAKSTAFKQRLRVSGVTSIVGILLEVTAASCFIIVSETHAAYGDEDEEHVGDLFRSLSLTFLLLGLVAFLLALLPTDRRAVPVGATILVVMIIIWVNIAVIFAVNLLLHPYTTDDANEKPGYPIVEGCIALTLAFAGLCTAVYLIHEVTCRRRMPKRLLARMWHACGVFFLIVAAGTGTYVVFECIRSGADGLYYVSAMMTACMCARVARNPDFRPWVQSYLGSRAEAAGSAAAVAALVGDSSVDKVLEMARMHFHTVRADQICFEDLQSNEPDAEIGMKSRKTRLGEADAFISHSWHDDPVEKWRALQAWRRKFRQENHGVEPKLWIDKYCIDQNDVENSLACLPIYLASCSRLVVICGETYLERLWCITELFVFLEMGGSPSNLEVIVLPDPCDKIAQKIKNFAPENARSFDMETTDILLGVLEAGRFGLEGIRKLVQDRFVPGSWQLVFETDPKAVTARSSSSLAAPDASGNDAKAVALRSTSSLKVPEAMINMVMQTKAYAAGSSSPKAPEAVVNAVVNETKAQACTSRSGSSLKAPSFISSETKAGTSRSSSSLAMRVLNFEALGPQLHPPAVREEDGSSEESEDSDTSEAGFSI	no
A0A1Q9EGA3	Symbiodinium microadriaticum (Dinoflagellate) (Zooxanthella microadriatica)	Sar	A0A1Q9EGA3	A0A1Q9EGA3	MSMPPASPSDSQPVRSTSKASKLSKQLKTQLEPELLRAVPLDRALAGWGRHWETPDSGMFNVDPKNYKLSQPSKSVDVFLSHDWASNGKQKFLSLLIVYNSRAAFLACLAVSVLVGVLRGYGVLPDEGWTVVIGHGSYLLVFLFWQRLRTLVCRPLTVFLDKLCVAQHDEELKQKGIEGIAAFLLSSQQLMVLLTPRYFTRLWCLLEMATFMKDSERQRSIHVMPLKTAVLFLLASGCWFFLAICWNVSSAVIRPSLVGSAKSAEMWSQVPILAGLMLLLSGALLPFVFYLGMGLVADLERIPRQLANFRLDDAKCFCCSNNHRHPHNGSRLQCDRKLVYNTLKQWYDDVESKADHLETFSRLVREELAPSIALLVGGVTLPLSYTVFTVGASNLPYLADHLAVWIAYVHSGSSGYALFAFTLRAVADWGTVPLASMLAVWISNPLLKAGLRLRSRWCATIVTQSIVVFVVVMVWAPTQVVLGLTEQGDLRPVALFLFWLAVLLALHSPLGTRGLASALGEKPGTIAAKGKEDSAMDDIVQEKTVATGMGREVAVQESLAVEACVFCNIL	no
A0A812IPP8	Symbiodinium necroappetens	Sar	A0A812IPP8	A0A1Q9EGA3	MSLPPASPSDSQPVRSTSKASKLSKQLKTQLEPELLRAVPLHRALAGWGRHWETPDSGMFNVDPKNYKLSQPSKSVDVFLSHDWASNGKQKFLSLLIVYNSRAAFLACLAVSILVGMLRGYRVLPDEGWTVVIGHGSYLLVFLFWQRLRTLVCRPLTVFLDKLCVAQHDEELKQKGIEGIAAFLLSSQQLMVLLTPRYFTRLWCLLEMATFMKDSERQRSIHVMPLKTAVLFLLASGCWFFLAICWNVSSAVIRPSLVGSAKSAEMWSQVPILAGLMLLLSGALLPFVFYLGMGLVADLEQIPRQLANFRLDDAKCFCCSNNHRHPHNGSRLQCDRKLVYNTLKQWYDDVESKADHLETFSRLVREELAPSIALLVGGVTLPLSYTVFTVGASNLPYLADHFALWIANVRSGSSGYALFAFTLRQVADWGTVPLASMLAVWISNPLLKAGLRLRSRWCATIVTQSIVVFVVVMVWAPTQLVLGLTEQGDLRPVALFLFWLAVLLALHSPLGTRGLASALGEKPGTIAAKGKEDSAMDDIVQEKTVAAGMGREVAVQESLAVEACPSSESAFYI	no
A0A1Q9EGU0	Symbiodinium microadriaticum (Dinoflagellate) (Zooxanthella microadriatica)	Sar	A0A1Q9EGU0	A0A1Q9EGU0	MFWRLAILAVGAGLLFGVDLASIGAAVESMSEELQLDKKQTEWVVSCAKGGAIFGSLFGGALIMSRGRRTIIGCSAIPSMIGPLLIFTAQSLPQLIVGRLLMGIGIGLASVATPNYLSEVVRPEQRGLFEAMYELGIAFGMLLAALVNALLQMLSSDAVWRYQAGCVPFVFAFPVLIVACTVPESPRWMLQTKGSSSSSLLAALQEIASLRRPGADKRLETWRSGRGSLEEELSSDTDTAEGQDDLVRLWDDKHLAAGNPLYRSQSHLELLEEKDETVRLRTLSVLRRTLKDACAIIIGSQQVPAGARRGLGLALAAAVLDQACASTSILIYAQKMLARVGIGQESQDLLTMLVVGAKMLGVILGLAIVERMSRRMLLGAGGGLSAVALLVLVLGAAWDSPVLLLSGMSSFIAIFYSTWGIGYWIVVVEVTAVGGLRYASAAQSVSTATLFAAGWLTSLTFIDVISLGPPGLLIYVAVAVLMGIFGFCILPETGGHSLEECACDIGPPLTDDDESVSSSASAAGATLQERMSQGVERAKSVDWSAGAEVLAGFGIIFRDALDALLIAGGSSNTRFPTMDQVQHAGEALFEASSETDHVDVFIGHSWSASRWSKFLALCLFFNLEAAIRCACGAWFVFATTLVGWGGVTGLGGSYLILPCLVYLPIAVFFVVFFLRQQLFEGRQSYSVWVDRLCIHQTDMDRKAEQIAALPVFVMHSSRMLILWDETYFERKWCSLELATFARHVGTEQIDVLPLWLAPWLLNSILMEVVSLTIYDLLNRALPRTTVDQAMEEEEPVLGRNAAVLKFAAVTLSLMISGMVYAPLALPSFFSFRRKIQNHQLMLRQMANFDVRAAKCTLPSDIEAIEQHVEDLFKNDAAQRGSSRMVGEVDDGEVLLPTLAAADDPLGCFNAYVRGTLHSFVLSQIGDELYVSRRTCLIALLPMIFYSSVNVLGCDNGPCETSGPAAGYTSAVKSGASRSLQSVASTASSSAANIQERISDSNVIQNARQGAVSALSVASERVQGAASLAMDPCRLWRFVAMFASGLFLVLFSLNFWLMPATFSLLSTIGSILMLASFVYLSGWRAFLEQISQRRKLPYAIAYVTGLLGTLWATLIRRSHLLTALFGVVQLVSLLYFIAAHFPGGTATLNMLGRFGGRSAREKVEQSTREDLSSSAEPLNMGDMRRTRERMARRSAGVIACALAAAGMLASLCFVAPSSPLAAAPRTEGGAVRPQPRFEGSCGTFASAVGAAGLLVLASRQIRTARKAEKINGKIDPESPKVVTKEDLKEGDKRVYCRCWLSGTFPLCDGAHAKHNEATGDNAFESFRLAPSLWESRRADEALSRSSPLRCLLSELSCYSVSAPHAAGGYLDPWMSKHATLVFSRHGESEWNVANIFTGWVDVDLSEKGLGEAKGAGELLKAEGLQIDVAFTSYLKRAIKTCNLALEGADQLYVPVNKSWRLNERMYGGLTGLDKKETVVKHGAEQVQVWRRSFDIPPPALEKDSKYHPCHEAKYAALDPKDLPDTECLKDTIARVMPYWESTIAPELKAGKTVFVAAHGNSIRAIVKMIEGISDDVIPGLEIPTGTPLVYELDADLKPLATSMAVEPLKFGRYLGDAEKIKAAAEAVKNQTKVG	no
A0A1Q9EIE7	Symbiodinium microadriaticum (Dinoflagellate) (Zooxanthella microadriatica)	Sar	A0A1Q9EIE7	A0A1Q9EIE7	MSDDACMVAPRADLLHGGDVFPKVGTKDADEEVAQASQPLPKERDPVVSQEAPWPGEQDGMDDQDKNEYIAGHLSTMTLTSPTIQRVTSTHRVLSCFGRALRKKSLRDMYHFSRPAVRISQFVSHSWHGSAWKKIATLLVLKNGPAAVASGSFLALVMIALSSFNILPGYDRQPMIELERAYVFGPWGICFGMLIALFFLTFNDRREEVFLDVLCIHQTDLRLKSEGLLSICAFLKNSDSMLVLWDPTYVERLWCVFELAAFLKSRESGTATKLFIRPTILGPSYMVSCLGLFAWQLAQMAVPWENAFHGFLVFSVVCWIGCYSLACVWRSHYRQIDTMKTRLQTFTISQTKANCCERGHVDAQGRKIPCDKAVLTECMRQWFGSIDVFEDDVRSGVAAALSEGLGKGWFPYPYLLAATAPILWGQGDFVASRLRQGEFYYAGVTAIIGLAHWLAAIPFLFACGELIIYKFRRRYSPCLDAMVPLLVSAFLNSVPGSGIFVILIGLQTMLDDMLAAVLWAIIVAPLDEKKEFGRGAGLQRCNDACLRRSGKAAGISWPLLGAVFLPQAIAAVLFCLVHQRGAEAVMSHLRSRPAGDAGAFFLTHCHATPFHSFLHREVPLGFLDCSPGQSSPQQRFFQQPQAALTALFPEATPVAASGPLPPAGEPLRPCLRELCALSPRPLPEVFVVWASLLAKEEGAKQWLRLNGYEREVEIEDGIWSEGPYGVELWPRFEIYHRLIVHNTTSSHVKMTSFMMQRKIPQASGSCEGRALYGNEASQPLYDQYVLMKALTLYAALRPPPRFRQRLLKDEESLGDGADKNRACGWATPLRVAAPEGNAEIVRLSLEATERSSTVFWRHRWKAIVALQGPKERHDVGPARALLCDIAVQLWTLLAGRAPTVCAEGEWPTYEMDDDTDGACYDDFEKAKELEEEESQSETESYLVYEDPTRSTTSAVRTSSSVWVVDSDTAGPPGAN	no
A0A1Q9EIL7	Symbiodinium microadriaticum (Dinoflagellate) (Zooxanthella microadriatica)	Sar	A0A1Q9EIL7	A0A1Q9EIL7	MSDDASMPAPYTVKLDASGILAEVSTEESAGDEPVPKERDPVGPREVPQPGEEDMKDVQDYRSVVAQHLSTMTLTSPTIQRVTSSHHVLRCFGQALRNKTLRDMYHFSKPAVRISQFVSHSWHGSARKKIATLFVLKNGPAAVASGSFLALVMVVLSSFNILPGYDRQPMFEQERAYVFGPWGICIGMLTAFIGLTFCERRDEVFLDRLCIHQTDQRLKLEGVLNICAFLKNSDSMLVLWDPSYVERLWCIFELAAFLKSRETGKAAKLFIRPTILGPSSLASCFGLFALQLAQTAVPWQNASHGTMVFSVLAWIGCYAVTSVWRSHYRQIDSIRTQLQSFTISNTKANCCERGHVDAQGRKVPCDKAVLSACVRQWFGSVDAFEDDVRSGVAAALSEGLGKGWFPYPYVLAAAAPILWGQGDFIASRLREGEFYNAGVTAIIGLAYWLAAIPFIFACGGLLVHKFRRRYSPCLDALVPLCVSAFLNLVPGAGMFWLLIGLQAMLDDMLAAVLWAFVMSSAALLAWILGVEGQILAGRAQEEAADAAEVHEKEAEPPLKAPEPSPLPRRNKAPKGDVLKAEVQGGDGQAWVPGRVEEWSGP	no
A0A812R8N5	Symbiodinium necroappetens	Sar	A0A812R8N5	A0A1Q9EIL7	MSDGACMVAPRGDLLHGGEVFPKVGRKDADEEVAQASQPLPKERDPVVSQEAPWPGEQDGMDDQDKNEYIAGHLSTMTLTSPTIQRVTSTHRVLSCFGRALRQKSLRDMYHFSRPAVRISQFVSHSWHGSAWKKIATLFVLKNGPAAVASGSFSALVMIALSSFNILPGYDRQPMIELERAYVFGPWGICFGMLIALFFLTFNDRREEVFLDVLCIHQTDLRLKSEGLLSICAFLKNSDSMLVLWDPTYVERLWCVFELAAFLKSRESGTATKLFIRPTILGPSYMVSCLGLFAWQLAQMAVPWENAFHGFLVFSVVCWIGCHSLACVWRSHYRQIDTMKTRLQTFAISQTKANCCERGHVDAQGRKIPCDKAVLTECMRQWFGSIDVFEDDVRSGVAAALSEGLGKGWFPYPYLLAATAPILWGQGDFVASSLRQGEFYYAGVTAIIGLAHWLAAIPFLFACGELIIYKFRRRYSPCLDAMVPLLVSAFLNSVPGSGIFVILIGLQTMLDDMLAAVLWAIIVSSLALLAWRLR	no
A0A812RQV9	Symbiodinium necroappetens	Sar	A0A812RQV9	A0A1Q9EIL7	MPDVSGILAEVSTEESTGDEPVPKERDPVGPREVPQPGEEDMQDVQDYRSVVAEHLSTMTLTSPTIQRVTSSHHVLRCFGQALRNKTLIDLYHFSKPAVRISQFVSHSWHGSARKKIATLFVLKNGPAAVASGSLLALVMVVLSSFNILHGYDRQPMIEQERAYVFGPWGICMGMLTAFIGLTFCERRDEVFLDRLCIHQTDQRLKLEGVLNICAFLKNSDSMLVLWDPSYVERLWCIFELAAFLKSRETGKAAKLFIRPTILGPSSLASCFGLFALQLAQTAVPWQNASHGTMVFSVLAWIGCFAVTSVWRSHYRQIDTIKTQLQSFTISNTKANCCERGHVDAQGRKVPCDKAVLTACVRQWFGSVDAFEDNVRSGVAAALSEGLGKGWFPYPYVLAAAAPILWGQGDFIASRLREGEFYNAGVTAIIGLAYWLAAIPFIFACGGLLVHKFRRRYSPCFDVLVPLCVSAFLNLVPGAGMFWLLIGLQAMLDDMLAAVLWAVVMSSSALLAWRLRSSYAGHLGRI	no
A0A812RSQ7	Symbiodinium necroappetens	Sar	A0A812RSQ7	A0A1Q9EIL7	MSDDTVVVAPYAVVLHVHDALPEVSTEDLGEEISKPVPEERDPVQAQKAPKAGVDYHRVIAEHFSTMNLTSPTVQRVTSSHHVLRCFGQALRQKVVGEVYHFSKPAVRIPQFVSHSWHGPAWKKIASLFVLKNGPAAMASGSFLALVMVVLSSLNILPGYDRLPMLEQDRTYVFGPWGICIGMLIACLVITFREPRDQVFVDVLCIHQTDWRLKLEGVLNICAFLKNSDSMLVLWDPSYVERLWCVFELAAFLKSRESGRATKLFIRPTILGTSSIASCFGLFAMQLAHTAVPWANAYYGTFFFSVFCWIGCYSIVCVWRRHYRQIDNLKTQLQNFTISKTKSNCCERGHVDAQGRKLPCDKAVLTACVRQWFGSVDAFEDNVRSGVAAALSEGLGKGGFPYPYVLAAAAPTLWGQGDFTASRLREREFYYAGVTAIIGLAYWLAAIPFLFACGGLIVHKFRHRYSPCLDTLVPVFAASFLTLVAGNGMFVLLMGLQAMLDDMLAAVLWAFVMSSSALLAWRLRSSYAEQLGL	no
A0A812VXV6	Symbiodinium sp. CCMP2456	Sar	A0A812VXV6	A0A1Q9EIL7	MPAMSDDAGVVAPYTVVLHARDALPEVSTQDTGEEISQPVPEERDPVQPQKVPKAGQQDVMDYHRVIAEHLSTMKLTSPTIQRVTSSHHVLSCFGRALRQKVGGDGYHFSKPAVRISQFVSHSWHGPAWKKIATLFVLKNGPAAVASGSFLALVMVVLSSLNILPGYDRRPMLEPDRTYVFGPWGICIGMLIAFLVITFREPRDQVFVDVFCIHQTDWRLKLEGVLNICAFIKNSDSMLVLWDPSYVERLWCVFELAAFLKSRESGTATKLFIRPTILGTSSIASCFGLFAMQLAHTAVPWANAYYGTLVFSVLCWIGCYLIVCIWRSHYRQIDNLKTQLQNFTISKTKSSCCERGHVDAQGRKLPCDKAVITACVQQWFGSVCAFEDDVRSSVAAALSEGLGKGGFPYPYVLAAAAPTLWGQGDFTASRLREGEFYYAGVTAIIGLAYWLAAIPFLFACGGLIVHKFRHRYSPCLDTLVPVFAASFLTLVAGNGMFVLLMGLQALLDDMLAAVLWAAVMSSSALLAWRLRSSYAEKLEL	no
A0A1Q9ENJ6	Symbiodinium microadriaticum (Dinoflagellate) (Zooxanthella microadriatica)	Sar	A0A1Q9ENJ6	A0A1Q9ENJ6	METQLCWHQCLHMTSQPGRGTSVLRPELISQAMERYHHMRLTVFFGFGIPFLMQGHGKTRLRLQPLLAMLIFWLTLQSILLVIIGMWLQLGLAIALLLAVVVLAWPVLRSTEWIWDFGRGAYQHLRDSNTAIPVKIYTLIFSLFPFGLLMPIFGPWERVQLWVRWRPYNVEAELLWRGTFATFFLSFFFTAANPKVNNAIVAFFAAHGICHSISMFFDNRITPTYGNENAEHLLEISLFMVLGLGHCLVGRPAEPIDTKLCFEPWSIALPVFRRPLFPMQNHIIQVTSPTLTKELIRAFEKRPGQNYVSLFLHKQVPPAFEMPEKREDGEEAGEAAEGQVPQVQATAELEELGSENPMEVLCRVGTRAKVMQAMPVVSQSGQQVGLQMLVNGIDIVRMEEVLQKGPPLQVKISQVKYENEDPPDDMLKATMNETMQTIKEIMKVNPGFREYASLINQSYYDRVEKMKAHVVAHFAAALTSADGIDLQKVLEATNAQDKSRLALELVKKELELSKLQQKIASQIEDKMNKHQREFMLREQLKSIKKELGIDKDDGSDALLQKFKQRLEEKTVPKEVKEAIDQELEKFANLAKESQEYQMTRNYLEWLTNTPWGVYSKDTFDLKKAREILDRDHYGLADIKDRIREFIAVGVLRGSMQGKILCFVGPPGVGKTSIGKSIAEALGREFYRFSVGGLYDVAEIKGHRRTYVGAMPGKVIQCLKKTQTANPLILIDEVDKIGRGHQGDPSSALLELLDPSQNNSFVDHYLDVPVDCSNILFVCTANVLETIPGPLLDRMEVIRLTGYDLQEKMRIAQDYLVPNAMVEVGLRHKEVKTSEQATTAEAPPGEALTAAETSEASSDEANEISKAAETVKPTIKVKAYDAFLSHDWGSGRWLKLLSLLLVFNSRAAFYACFFVSIAVGFLRGFGVLPDALWTVVFSHATFFFVFAFWQRIRLLVCRPRMVFFDKLCVAQHDDALKQRGILSIAAFLLSSRSLVVLLTPQYFSRLWCTFEIATFMKDPERRKQIRFMPLKTALIFLIYSASWHVLVCCYAIFRQIRPEVYGAGAIVAAMMFGLWVVMGPVVLYLEMGMIGDIEKLPVQLRNFRVQEADCFCCTHGHRHPQTGEKIPCDRELVYKSLQKWYGEDYLETFNGRVRTYLPRSLVYGTGGFLLPIRYAVYTVLASSLPYLADPISSSFTAASELSGMALLAWVLRELVEWGLVGLCSLLSVRLSLPLCRMGLRLQMRRCTTAMILVPAIFFIILLVWAPAEIEEAAIESLIRWYCREAGVRNLQKHIERVCRKLATKVVEQLEEKKSPDQADAAAGDDQVIEMHVDEGSLSDYVGKPVFTSDRLYEGALPPGTVTGLAWTALGGSVLYIEATALPRRSATAEGAPKAPPALAVTGQLGSVMKESSSIALLVARRQLAARGAGSFFEDHELFLHCPEGATPKDGPSAGVTMTTALLSLALEKPIATDLAMTGEVSLNGKVLAVGGIKEKTIAARRAGCKTLVFPQANRRGSQ	no
A0A1Q9EX36	Symbiodinium microadriaticum (Dinoflagellate) (Zooxanthella microadriatica)	Sar	A0A1Q9EX36	A0A1Q9EX36	MGSVDRCDSLNSKDSEEFGVVTKSDSLQSDATAVGLGIEKVESLCSLDSLPTTLDPELIQGVPLSVCLSGWGKFWAATTPAPVAKRLSRRTAFYDTFLSHDWRTPRWLKFIALVVIFNSRAAALASAIVSLAVGVLRATGVLPDELWTVIFGYATFYIFLLVWQRIRDFVLRPQIVFLDKLCIDQHDERLKEKGIMGLAGFLDNTRKLTVLWSPQYFSRLWCTYELATFLRNPDQHKPLEVMPVRMCYLLFLMAFCWRILLFAYYVLIASPEILGPQAATSLRQIFPVLVIVILPMHFYKGLSLMKHIRMLPQQLQNFRVQDAQCFCCSNDHRHPESQKPLPCDRQLVFNTLRQWYGEVDEDPEGHLETFNAMVRDVMSNKMMKAACGETLPFHYAFYMVVTANIPWLTECVAQIGAGPPIPLEGFRLLVWSLRTFMDWAHMCLMMLCAMRCCVALWSRGVEWLERLPQLLVVLLLIPVQVLVMALAWIPFQLCLTLTEPDNLLPIVPFLAVLAFDVYIFKSQAQVGLKAPTIDSAPREELASKVRRLSERQKTEEEFAAHSFSA	no
A0A1Q9F0C2	Symbiodinium microadriaticum (Dinoflagellate) (Zooxanthella microadriatica)	Sar	A0A1Q9F0C2	A0A1Q9F0C2	MSVRLGPVSLVLGIAPILPCKSPDADDSWAPHKGNSDLEDLEFGCGLNDAQPTRIVTSVGLGNQQFFNDCDGKAHDDVCIAHCNFGWNMMETAPSIFVCKSGSLVGLYGFPDAVGVQHDCDGIRTAETCTASCAVPGYTYSAGNTAQVFTCQPGGTVQGTTPTCERDLISISCADLSLSSIFSHNCVGKRYQDTCGVSCSTGYHLTGWGSQFICQADGTYSGSLPVLPQARNVRWCPFPIASAKPLSCQCNASADAVGAHLRGRELRGYHVWRHLHGVLRYRAWKSAQPDLPITGSVDEHGSRGSTAVRAIAMRVSASVDEAFSKAMSHEAAGQMPFVRVDSFDVNLEEPVPSEGRFADFRSRRPPQLHLKAEALKEDSIDSVALYGNLGSNALSSWIAGDDSAGCSIASSGLRHLQIPTVLSPSISSPNDGLSAPTPSPVLFGSSLMRGNSVISITTSPTARSVISESACSLPGMLNALSQTEFQETIAVRGVSPHVLLHCAGYLLKNGRQRRNDHQLSDELEEDVLDYFISHSWSVGRWRKFMALALFFNVRPALAVSITVQLFAFVGVYTGRLRLRPGNFRFFPEGVASLSLWCSILGALSFWLVICCWHERPRCCRRRRRNAFFDTVCIDQSDAAKQREGIDAITAYLCHSNCLLVVLSDQYLQRIWTVFEMTTFLAMCPLGKVMVQPVGLAEITFWCCLLQLLRPAVVSARANFMIFAQGEEVANLAIGILMMLLLEVQIFVLVRVLRKWGIARSQLAHDIQTFTFRSAKCHHEPDRDEIFTAVRHLATNAGLIDTDATKNEACAAMEDRARQLVPELMQGALSPVGLPYWNALVIAMPVLAGMLDDVAVQLRDEDLGSRPHVEVLRILLVNLSIAMNLMAAVGCTSVLVYYPRQSRCAEVIRTLAYTVLMTIIVLLPWTSAMLNSDSVGADSVVIILGCVVWPQALVLWILYGKGLQCFLACLCWFST	no
A0A1Q9F0V0	Symbiodinium microadriaticum (Dinoflagellate) (Zooxanthella microadriatica)	Sar	A0A1Q9F0V0	A0A1Q9F0V0	MEDRGEPPPETAFDLRSSEVFGPGCPMEPIGSLHSPMEHVGSLRTLSDNTPAHMRGDRAAPAAHNQFAVQKPDVVGQVVVEAEDPTRNSLLVVDNRNKRLISPFQNWLVDEIMSNAASSINVLTAILAFTMSSRSSMATPSVVISVFVDWKVSVMSFGVGAGVYSIGPRGSVVAGDHARSNCELRVTSRSSEEGYGNDADRIEFQIRDANNQIDLKCGQTSALQGRSTRAKAIVDRCGNYEAIASNPEDGSPLSKDEMNTPRAIVCREVDLHEDRDGGTGSRESLRLQKKVYGYGDRGKELETQSTSLWRSWPGSSGMWSTNGRAECWRSPSSLGGILIMIDVSLRFDDAMHVVPEALGMKGEGRYLIVWQTKAERQKKGTRFQRRKGLDVRRRLDGGVPVRYLLRGAGRHFASSEVSKADGDVSSLARPCSRYAAFISHDWKTSRGLKFLSLLVLYNAQAAAVSTFLVSLLGGVLISCELVPDSDFAFAIGFLNFIVVFFFWQNIRDVFLKPQVAFLDKLCIPQDDENLKNECILGLAGYLRVSQKLVILWSERYFRRLWCIYEVAAFLRAHPRPGAVSIVPVTMPLLLLLHCSWWFLARTCLYLMWHKLIGTEANRTMLVSAALAVAFVVTFPLQSRAGMHLNHNLSKLTAQLGQFNIHRTECTCCSKNHRHSCTGAIIRCDRELVYQTLAKWHGRDDEDPEDRSLDLFSQTVRSQLAGSILHAWGSSAVPLRFFSYAFMSTQTPFLFRAIPDFVNDLSENNIHGLRAVVCGVRHLLGWATMAPCALFYLWICMKLWRHGPHPRWPAVAEAASMLLTLVVLSIVWGAMGLPLLLQDPYSLVALIPFLLLGGISIWLLTTMEQIPAQALAQEVEPPAQIKDVDDTKEELWFSV	no
A0A1R3HNL5	Corchorus olitorius	Viridiplantae	A0A1R3HNL5	A0A1R3HNL5	MARGFHLLEDSHTFDLMLIVKRKCGEINFKHAIFLSFYGEDTGTVKNFADHLDSALNREGLQTFKDDKSLERGENFTSERHESIFIENLVKEISEIWNAQSLITSTGIDAKYQALITSLGREFLPQLADKLLVEEEDKYPSSESRVDNKTWPDLNKLVYHGTDGRTIGKLHILSKEIAKGSNETSVLEGFYDGREVAVKSLRLTHHDIALKEIELLRASDWHQNIVRWYGFEYDENFVYLALERCICSVGGLIQILSPPESETSQISTSAMIEYKNRLNALKNELPLEDLSLWKANGHPSPLLLKLMKDIVLGLAHLHRLEIIHRDLKPQNVLLLIKDKIVCAKIADMGISKRLPPNHSSLGSQATGKPKTLMEVWRHPLFWNSEERLSFLEDASERLESENWWAGSVLLRELENTAPLVLGGNWNREMEPEFIADLLAFRNYKFGRVQDLLRAIRNKSSHYVRLPPKIQNLLGPYPEGYYDYFDSKFPKLFIEVYKLVYTHCREEDFFKDKEYFKFEGDVV	no
A0A1R3JCX6	Corchorus olitorius	Viridiplantae	A0A1R3JCX6	A0A1R3JCX6	MLSLPSSSSSSFYVSRKKYDVFLSFRGDDTRNNFTDHLLAALKRSGIITFKDDENLEAGESIAPGLSKAIQESWHESEFIGDIVRRISHKLFLAYSSVPDDLIGIHSRLNELLSKIDTRKDNIRIIGICGMGGIGKTTLARVVYSQMSPHFEGKSFLSDVREVSTKSGLGFVQKQLLSQIFPEECFNFFDVQEGSDMISRKLSHKKVLIVIDDVDNIQHLKWLVGRCDRFGSGSRIIVTTRDEHVLRSYGVDDVFKPTVLDAKEALCLFSLKAFNSDTPEDDFIELSERVVEYADGLPLALEVLGSFFCGRDAAQWRSGIERLKRDSEEEIHDRLRISFDGLKETEKDIFLDIACFFKGEKKDFVIKVLDGCGFFPDIGIDTLVKKSLIKIDANNSLGMHDLLQEIGRKIVKQKSLDEPGKRCRLWEERDVYDVLTKNTATDTIEGMDIDIKCWEQRRMFAWNAEAFLKMKRLRLLKVCNLPNPRDLNYLSDELRLLDWSGYPFRSLPSSFQPDNLVALLLRYSGIQHLWKGNIVRITSFGNAKRTFEFRGSNLTSFVRLAENTNVVTLLKRNLKACANLTTCVSIVLPGSEIPEWFSHQRDGGSINIRLPHHLQNDTRCIGVAFCCAFVKGVTIRCNRLPSYELAEDYRSPIIKDHLWLKYWSRDSLFLCSCSWSLGSDVLEFEARLGWPESDDDCEEVQGSNSSPSEATVKKCGVRIVYEEDLEEMEEIIKGHQIPQIDNTSFDESETGEGGGDLVKRKRNYDEQSESDSIEETPQPNPLEQFLHCRLPKKHKCS	no
A0A1R3JFG1	Corchorus olitorius	Viridiplantae	A0A1R3JFG1	A0A1R3JFG1	MALKRKRFSEADCSYSSSNSKYDYEVFLSFRGEDTRRFIP	no
A0A1R3K7S0	Corchorus olitorius	Viridiplantae	A0A1R3K7S0	A0A1R3K7S0	MDRKRTEGHVVLPIFYHVEPSDVRKHGGSFKDSFDQQQTKNSGEAERWRAALTQVGYIKGFHIAGGIFDR	no
A0A1R3L531	Prunus persica (Peach) (Amygdalus persica)	Viridiplantae	A0A1R3L531	A0A1R3L531	MASFLIIKGKLAPFFSLHFLNEIRSSSSSSSLPFPAPLQEKYDVFLSFRGEDTRDAFTSHLHKALLGKNIDTYIDNRLEKGDDIGPTLLQAIEKSELALGMKTRYIIYASFSSCITCGLESNNILQANLLILV	no
A0A1S0TFJ4	Loa loa (Eye worm) (Filaria loa)	Opisthokonta	A0A1S0TFJ4	A0A1S0TFJ4	MQESEYRRFKSEGSSAGVCSLPAPEMDVTIDDLSPIADPRSSSPSRLSLFQDTVTNGPLTKHSHTEQVMMMHTLKTKLSKYQNFIDKAFEHIAQGSDEQIIE	no
A0A1S3CPA7	Cucumis melo (Muskmelon)	Viridiplantae	A0A1S3CPA7	A0A1S3CPA7	FPKPTELDIDSRAFEKVRNLVVLDIRNATSSKSTDLQYLPNSLRWIKWPHFPFSSLPSTYTMDNLIQLKLPHSSIKHFGKAFMCGEWLKEIDLRASKFLVEIPDLTTAVNLKKLDLEGCINLVKVHESVGSLNKLVEFYLSSSIKGFEQFPSRLKLKSLKKFELYNCRIDEWCPQFSKEMNCSLEMLEIYNSTVINQLSPTIGYLSSLTKLYIRNCMELKTLPSTIHRLSNLTSLSVLSSDLSVFPSLNDPSSPSLCPYLTSLMLADCKITNLDFLETMVHVAPSLKELDLSENNFCRLPSCIINFKSLKYIYTIGCKLLEEIPNIPEGVVCMDAGGCVSLARFPNNIHSFISCHDNNVEYERGLSKELILMNCEIPDWYRYKSMNNSITFLLPADHLSWKRKALFVPCFKFEVTNYEDWRFALKCKVFINGIQVWDSQSSLTCFPDWGRSFRGYDESRGGEYMSMIVIDPCLHFHPFGDDNMDNSREIDLNQPCFGINSSGSNLDEFKFEVEPFPELRDVIIKMFGVHIITRE	no
A0A1S3CPD4	Cucumis melo (Muskmelon)	Viridiplantae	A0A1S3CPD4	A0A1S3CPD4	MENLIQLKLPHSSIEHFGRAFMRCESLKQLDLSNSFFLEEIPDLSAAINLENLSLSGCISLVKVHKSVGSLGKLVDLSLSSHVYGFKQFPSLLKLKSLKRFSTDHCTIVQGYPQFSQEMKSSLEDLWFYSSSITELSSTIRYLTSLKDLTITDCKKLTTLPSTIYDLSKLTSIEVSQSDLSTFPSSYSCPSSLPHLTRLHLYENKITNLDFLETIAHAAPSLRELNLSNNNFSILPSCIVNFKSLRFLETFDCKLLEEIPKIPEGLISLGAEGCISLAKFPNNLADFISSDSEHVDGQFKQLILMNCDIPDWFSYKSRNNPITIFMPSNDPCWELKVFAPCVKFQVNHVDRNRYMDLECKMFINDIQVWSSEEVPFLEESRRILIEASPYEYMWLLVLYPHIDFPLNSDDIIKRSQEINLHQPSFGISNSMGRDNNNCNVDDDRRNHFGESTWSKFTVSFGVNSKYKDSEVSIKRCGVHVIMEECRD	no
A0A1S2Z943	Cicer arietinum (Chickpea) (Garbanzo)	Viridiplantae	A0A1S2Z943	A0A1S3DUV4	MQPSSSSSSSSLSNGFTYQVFLSFRGIDTRYGFTGNLYKALIDKGIHTFCDDNDLQRGDEITPSLVKAIEESRIFIPIFSINYASSSFCLDEIVHIINCYNEKGCLVLPVFYDVDPTHVRHQTESYGEALSKHEERFQSNKDNMERLQNWKLALKQAANFSGFHFSPGYEYKFIGEIVKYISNKINRISLHVANYPVGLRSRVQQVKLLLDEGSNDGVNMVGIFGTVGMGKSTLARAIYNFVADQFEGLCFLHNVRENSSQNNLKHLQEELLLKTIGLKIKVGDVSEGIQIIKERLHTKKVLLILDDVNKLEQLHAMAGELDWFGRGSRVIVTTRDEHLLKCHDIERRYEIECLNGKEALDLLRWMGFKSNKVHSSYEPILNRAISYTSGLPLAIEILGSNLFGKGIEAWKYTLDGYTKSPNKEIQKLLKVSFDALEEEEQSVFLDIACFFKGCELREVEEILHAHYGCSIKHRIKVLVEKSLIKITHFDFRNNVTLHDLIEDMGKEIVRQESPKKPEKRSRLWFQEDIFEVLQKNKESSKIEMISLDCDSIKEVLDWNKKSFEKMKSLKTLIIKSGNFFINFPNSLRVLKWEYSHSTCILSSFVDKTFWNMKILELDNCEYLTQISDVSCLPNLEELSFQHCENLTTIHNSIGFLNKLEFLYANDCVKLRSFPPLMLSSLKKLQINGCKSLHSFPEILDKMENIETISIDGTSIDGFPTSFQNLIGLVYVCIEGNGIFTLSSSICEISNLLTISFWGNQTLLLSQNDKLSSTVSSNVIDLDLKNSNLSDVYIPIILTWFANVKYLDLSQNNFTILPECIKECQLLRNLKLDDCKFLEEILGIPPNLKVFSALRCKSLNFSSRSMLLNQQVHEAGETRFSFPSPGNEMIPKWFNHKSRGSTSFWFRNKFPSALIFFFAKSMKHKRNENGRSYHYWLMFLKLEATLLFNDCDYKLYLPHCSSYYPDDRIQLEHTYVFDLKLQAEVDVKEYDDTREEKRKLIKSKLGEAFFKKEWIHLKIEYRNVFDKELKVPTKYGIYIFKEKNYMEDIRFTDPNRKC	no
A0A1S3DUV4	Cicer arietinum (Chickpea) (Garbanzo)	Viridiplantae	A0A1S3DUV4	A0A1S3DUV4	MNYRYEYKFIGEIVKYISNKINRISLHVANYPVGLRSRVQQVKLLLDEGSNDGVNMVGIFGTVGMGKSTLARAIYNFVADQFEGLCFLHNVRENSSQNNLKHLQEELLLKTIGLKIKVGDVSEGIQIIKERLHTKKVLLILDDVNKLEQLHAMAGELDWFGRGSRVIVTTRDEHLLKCHDIERRYEIECLNGKEALDLLRWMGFKSNKVHSSYEPILNRAISYTSGLPLAIEILGSNLFGKGIEAWKYTLDGYTKSPNKEIQKLLKVSFDALEEEEQSVFLDIACFFKGCELREVEEILHAHYGCSIKHRIKVLVEKSLIKITHFDFRNNVTLHDLIEDMGKEIVRQESPKKPEKRSRLWFQEDIFEVLQKNKESSKIEMISLDCDSIKEVLDWNKKSFEKMKSLKTLIIKSGNFFINFPNSLRVLKWEYSHSTCILSSFVDKTFWNMKILELDNCEYLTQISDVSCLPNLEELSFQHCENLTTIHNSIGFLNKLEFLYANDCVKLRSFPPLMLSSLKKLQINGCKSLHSFPEILDKMENIETISIDGTSIDGFPTSFQNLIGLVYVCIEGNGIFTLSSSICEISNLLTISFWGNQTLLLSQNDKLSSTVSSNVIDLDLKNSNLSDVYIPIILTWFANVKYLDLSQNNFTILPECIKECQLLRNLKLDDCKFLEEILGIPPNLKVFSALRCKSLNFSSRSMLLNQQVHEAGETRFSFPSPGNEMIPKWFNHKSRGSTSFWFRNKFPSALIFFFAKSMKHKRNENGRSYHYWLMFLKLEATLLFNDCDYKLYLPHCSSYYPDDRIQLEHTYVFDLKLQAEVDVKEYDDTREEKRKLIKSKLGEAFFKKEWIHLKIEYRNVFDKELKVPTKYGIYIFKEKNYMEDIRFTDPNRKC	no
A0A072UW66	Medicago truncatula (Barrel medic) (Medicago tribuloides)	Viridiplantae	A0A072UW66	A0A1S3DVM5	MSSAFSSIVSSDVVPQKKYDIFLSFRGEDTRRNFTSHLYDALSRKKVETFIDNNELQKGDEISAALIKAIEESHASIVIFSENYASSKWCLNELKKILECKKYMEQIVIPVFYNIDPSHVRKQTGSYKQAFAKHKRDLKHNNDKLKKWKDSLTEAANLVGWDSRNYRSEPDFIKDIVEDVLRKLNLRYPYEIKGLVGIEKNYKQIESMLKIGSHEVRVLGIWGMGGIGKTTLARALYAKMYSQFEGCCLLNVMDESNKYGLNVVLNKLLSSLLEEENIHPDASYIEAPFSERRIGRKKVLIVLDGVETLEQIEDLIPKIDGLGPGSRVIITTRDKHIFSQLSKCEIYEVKELEKPDSLQLFSLTAFKEKHPKTGYEDVSDSVIAYCKGNPLALKVLGANLSSRGREAWENELKKLQKIPNQKIYNVLKFSYADLDRCQKAIFLDIACLLSGQGKDFVRDLLEASEFFAISGIDVLLDKALIQLDSILHVKREVCTIEMHDLLQEMGREIVNQESEDPGKRSRLWKAEEIFDVLKNNKGTKAVEGITFDSTDVGDLYLKSNSFRWMTNLRYLKIYNKSRRSTSNVYFLDGLEWISDKLRYLRWEGYCLEYLPSTFCAEMLIELHLSHSKLKKLWDGVQNLVNLNILWLESSKNLIEIPDLSKATNLHRVYLFQCESLGQLHSSIFSLPDLRYLDLRGCKKIESLKTNIHSKSLCELLLDGCSSLTEFSVTSDEMTELTLDGTAIRELSSSIWRNRKLTSLSLTECNKLNIVGNKLSDDHGLGSVIELNLSRCTEINALSLWSILDGIQSLKRLSLQDCCNLECVPENIRNHSMLKWLVLDDCRKLVSLTELPPSLLCLSAINCTYLDTDSTQRSFLENIVQIFSKDPFHANKDVNNRSYYDVYFLPGAQVPRKFDFQTMKASITIPPIPKYNLSGFVFCTILSKGFHDLNHPLHCVIFEHGKEVDKCILVVYEYNGTLISDHVLICWHPYNRRKHGSNDCNLSFQFMHQDFNEELWWSTEGIKGCGVLPVYNLEHKSNLDGWEIGVGSDWSNNESEDGQGNYNDELQPTSIGGEVISSNIENEDDQKHPCCSIV	no
A0A072UX91	Medicago truncatula (Barrel medic) (Medicago tribuloides)	Viridiplantae	A0A072UX91	A0A1S3DVM5	MMEIGSNDVKIIGIWGMGGIGKTTIARTLFGKLYSQFEVLCFHYVMDESNKYGVNGLHNKLLSSLLEEEKIHPDASYIESSFSVRRIAHKKVLIVLDGMETLEKIEDLIQIIDGVGPGSRVIITTRDKHILSQFSNCEIYEFNELNKHDSLQLFSLFAFGEKQPKIGYEDLSESVIAYCRGNPLALKVLGKNLRSRGKIVWEDELKKLEKIPNGEINNMLKLSYDNLDIFQKDIFLDIACLLRGDNKMAVIHLLEACEFFAESGIEVLLDKALIQIKSNWLSLAKLQIDGLDMHDLLQEMGWEIVNQESKEPGKRSRLWRAEEISDILKENKGTEVVEGIIFDSTDVGDIYLKSDSFRRMTNLRYLNIYNESDGSTGNVYFPDGLEWISDKLRYLRWKRYCLESLPSTFCAEMLVELCMAQSKLKKLWDGVQNLVNLRTLWLESSKDLIEIPDLSRATNLAIVLLSECESLRQLHPSIFSLPQLQYLDLREFSMTSEEMTKLSLCDTSIHELTSSIWHNTKLTVLDLAGCNKLTIVGNKLTDDHGLGSVTELDLSGCTEINASSLWSILDGIQSLKRLKLNECVNLECLPENMGKHSLLEWLELDDCRKLVSLTELPPSLLDFKAVNCTYLDTYTTQRSFFDNMTPNFLENEGDIDFFFFLPGAQVPLDIDLQTIEASITILPITKSVLRGFIFCILFSEGFTINRHVLYCIIFECGKEVDRRRISLNYLGTLISDHVLMCWHGYNIQESGSYDCNLSFQFILQGPNEELWWSTEGIKGCGVFPVRKVYMSSCISKEIGKLKSIAQDSDVSIAIGGEGRSSNNENEYDQEQPSYSHKEEEQPSIRRPPIKHVYVRRRRKVIRPKFV	no
A0A072UY72	Medicago truncatula (Barrel medic) (Medicago tribuloides)	Viridiplantae	A0A072UY72	A0A1S3DVM5	MVENAEDVSGETKQNFVEISGDVKPPKVKRNQTLMELPSMLKLQSMLAAPVSSHFKPTRSTRLVFLSDDVMSKDRDELLEWRLEFIMARKQTNSVFSSSVASVKKYDVFLSFRGEDTRRNFTCHLYDARSRKKVETFIDNNELQKGDKISPALIRAIEESHVSIVIFSENYASSKWCLNELKKILECKKYMVQIVIPVFYNIDPSHVRKQTGSYKQAFAKHKRDLKSNNDKLQEWKDALTEAASLVGWDSQNYRIESDFIKDIVKNVLRKLNLRYPCEIKGLVGVEKNYDQIESILKIGSNDVRVLGIWGMGGIGKTTLARASYAIIYSQFEGCCFLNVIDESNRYGHNVVYNKLLSSLLEEENIHPDASYIEATFSKRRISRKKVLIVLDGRETLEQIEDLILKIDGLGPGSRVIMTTRDKHIFSQFSKCEIYEVKELNNHDSLQLLSLNAFGEKQSKIGCEDLSESVIAYCKGNPLALKVLGENLRSRGKEAWENELKKLEKIPNRKIYTVLKFKSGIEVLLDKALIQVKPNWHSYAKFEVDSLHMHDLLQEMGREIVNQESINPGKRSRLWRAKEISDILKENKGTEVVEGIIFDTTEVGDLYLKSDSFRRMANLRYLKIHNISNGSICNVHFPDGLEWLSDKLRATNLGRASLCQCESLRQLHPSIFSLPRLTFLDLGGCITIESLKTNIHSKSLRELLLDGCSSLTEFSVTLEEITELFLRGTAIRELSSSIWRNTKLTSLSITKCNKLNIVGNKLSDDHGLGSVTQLDLSGCTEINALSLWSILDGIRSLKRLKLNECCNLECLPENIQNHIMLEWLELDDCRKLVSLTELLLSLLYLKAVNCTYLDTDFIQWSLLSNRSQKFIEDRSIEDEGVIDAFSFLPGAQVPLYFDFQTTEASITILPIPKSDFTINHHALHCIILECGKEVDRSRISHNYLGTLISDHVLICWHGYNRQENGSNDIYNLSFQFIHQDPNEELWWSKEGIKGCGVLPVWEYWGSSISN	no
A0A072UY79	Medicago truncatula (Barrel medic) (Medicago tribuloides)	Viridiplantae	A0A072UY79	A0A1S3DVM5	MSSAFSSISSSDVVPLKKYDVFLSFRGEDTRRNFTSHLYDALSRKKVETFIDNNKLQKGDEISPALIKAIEKSHASIVIFSENYASSKWCLNELKKILECKKYKEHIVIPVFYKIDPSHVRNQTGSYEQAFAKHKRDLKSNNDKLQEWKAALTEAASLGGWDFQNFETESRFIKDIVEDVLQKLNLKYPYEIKAGLVGIEKNYDQIESKLKIGSHEVRVLGIWGMGGIGKTTLARALYAKMYSQFEGCCLLNVMDESNKYGLNVVLNKLLSSLLEEENIHPDASYIEAPFSERRIGRKKVLIVLDGVETLEQIDDLIPKIDGLGPGSRVIITTRDKHIFSQVSKCEIYELKELNKHDSFQLFSLTAFKEKQPKIGYEDLSESVIAYCKGNPLALKVLGANLSSRGQEAWENELKKLQKIPNRKIHNVLKLSYDELDRCQKAIFLDIACLLSGQGKDFVRDLLEASDFFAISGIDVLLDKALIQLDSILHVKREVCTIEMHDLLQEMGREIVNQESEDPGKRSRLWKAEEISDVLKYNKGTEAVEGITFDSTDVGDLYLKSNSFRRMKNLRYLKIYNISRGNTCNVYFPDGLEWISDKLRYLRWEGYCLEFLPSTFCAEMLIELHLSHSKLKKLWDGVQNLVNLNILWLESSKNLIEIPDLSKATNLHRVYLFQCESLGQLHSSIFSLPDLRYLDLRGCKKIESLKTNIHSKSLRELLLDGCYSLTEFSVTSDEMTELTLGGTAIRELSSSIWRNRKLTSLGLSKCNKLNIVGNKLSDDHGLGSVTELDLSGCTEMNALSLWSILDGIQSLKGLTLQECCNLECLPENIRNHSMLKWLDLDGCRKLVSLTELPSSLITLSGINCTYLDTDSTQRSFLENMVQIFSKDPFHVNKDANYLFWPGAQVPCKFDFQTMKASITIPPIPKYNLSGFIFCTILSEGFLFQSHPLHCIILEHGKEVDRCIICFALYIVRLISDHVLLCWYCYKREKFGSNDCKLSFQFIHNVELGWSTEGIKGCGILPVYNLEHKSDLAGREIGKLKFSNQYSDRSYWSNNEIEDGQENYNDELQPSAIGGEVISSNIENEDDQKHPCCSIGLFLRHLLRGSKE	no
A0A072V7A5	Medicago truncatula (Barrel medic) (Medicago tribuloides)	Viridiplantae	A0A072V7A5	A0A1S3DVM5	MSFKKEMRSRQHSSKPLRSHMHLLSSSQKTMLPQNDPSHVRKQTGSYKQAFEKHKRDLKHNNDKLEKWKAALTEAANLVGWDSRNYRIESDFIKDIVEDVLQKLNLRYPYEIKGLVGVEKNYDQIESILKIESNDVGILGIWGMGGIGKTTLARTLYAKLYSQFEGRCFLNVMDESNKYGVNGLHNKFFSSLLEEENLHPDASYIESSFSVRRIARKRVFVVLDGVETLEQIEDLILKIDALGPGSRVIITTRDKHIFSQFSKCEIYEVKELNKRDSLQLFCLSAFREKHPNIGYEDLSERVIAYCQGNPLALKVLGANLSSRGKKEWKNELKKLQKIPNRKIYNVLKLSYDDLDCSQKAIFLDITCFFRGESKFHVTHMLEACEFFAKSGIEVLLDKALIQLQLFWHWQFKSETDGLEMHDLLQEMGQEIVNQESKDPGKRSRLWKAEEISDLLKENKGTEVVEGIIFDSTEVGDLYLKSDSFKRMTNLRYLDIYYNISNGSICNVHLPDGLECLSDKLRYLQWDGYCLESLPSTFCAEMLIELHMTHCKLKKLWDGVQNLVNLRSIMLQSSKDLIEIPDLSRATNLERVYLCQCESLRQLHPSIFSLPRLIFLDLEDCIKIESLKTNIHSKSLCKLKLGGCSSLIEFSVTSEEMTKLTLHGTAIRELSSSIWRNRKLTSLGLTECKNLNFVGNKLSNDQGLGSVTELDLSGCTEINALSLWSILDGIQSLKRLKLKECCNLECLPENIRNHSMLKRLDLDDCRKLVSLAELPPSLLYLKAVNCNYLDTNSTQRLLLENMVQNFSTDTPDEDGVFHFSLLPGAQVPCNFDFKTVEASISIPPIPKSYLCGFIFCIVLSEGFSVYEHSLHCVIFEHGKEVDRCRISCNYLGALILDHVLICWHRYSIQESGSYDFCNLSFQFILQGHKEKLWWSTEGIKGCGVLPLYDLERELEGDSSSITRTQDSEGDDTDEVESSNNENEDDQKHPWCCSIGMNLFTHF	no
A0A072V7B0	Medicago truncatula (Barrel medic) (Medicago tribuloides)	Viridiplantae	A0A072V7B0	A0A1S3DVM5	MMEIGSNDVKIIGIWGMGGIGKTTIARTLFGKLYSQFEVLCFHYVMDESNKYGVNGLHNKLLSSLLEEEKIHPDASYIESSFSVRRIAHKKVLIVLDGMETLEKIEDLIQIIDGVGPGSRVIITTRDKHILSQFSNCEIYEFNELNKHDSLQLFSLFAFGEKQPKIGYEDLSESVIAYCRGNPLALKVLGKNLRSRGKIVWEDELKKLEKIPNGEINNMLKLSYDNLDIFQKDIFLDIACLLRGDNKMAVIHLLEACEFFAESGIEVLLDKALIQIKSNWLSLAKLQIDGLDMHDLLQEMGWEIVNQESKEPGKRSRLWRAEEISDILKENKGTEVVEGIIFDSTDVGDIYLKSDSFRRMTNLRYLNIYNESDGSTGNVYFPDGLEWISDKLRYLRWKRYCLESLPSTFCAEMLVELCMAQSKLKKLWDGVQNLVNLRTLWLESSKDLIEIPDLSRATNLAIVLLSECESLRQLHPSIFSLPQLQYLDLRGCISIESLKTNIHSKSLCQLLLNGCSSLTEFSMTSEEMTKLSLCDTSIHELTSSIWHNTKLTVLDLAGCNKLTIVGNKLTDDHGLGSVTELDLSGCTEINASSLWSILDGIQSLKRLKLNECVNLECLPENMGKHSLLEWLELDDCRKLVSLTELPPSLLDFKAVNCTYLDTYTTQRSFFDNMTPNFLENEGDIDFFFFLPGAQVPLDIDLQTIEASITILPITKSVLRGFIFCILFSEGFTINRHVLYCIIFECGKEVDRRRISLNYLGTLISDHVLMCWHGYNIQESGSYDCNLSFQFILQGPNEELWWSTEGIKGCGVFPVRKVYMSSCISKEIGKLKSIAQDSDVSIAIGGEGRSSNNENEYDQEQPSYSHKEEEQPSIRRPPIKHVYVRRRRKVIRPKFV	no
A0A072V7C2	Medicago truncatula (Barrel medic) (Medicago tribuloides)	Viridiplantae	A0A072V7C2	A0A1S3DVM5	MSSAFSSIVSSDVVPQKKYDIFLSFRGEDTRRNFTSHLYDALSRKKVETFIDNNELQKGDEISAALIKAIEESHASIVIFSENYASSKWCLNELKKILECKKYMEQIVIPVFYNIDPSHVRKQTGSYKQAFAKHKRDLKHNNDKLKKWKDSLTEAANLVGWDSRNYRSEPDFIKDIVEDVLRKLNLRYPYEIKGLVGIEKNYKQIESMLKIGSHEVRVLGIWGMGGIGKTTLARALYAKMYSQFEGCCLLNVMDESNKYGLNVVLNKLLSSLLEEENIHPDASYIEAPFSERRIGRKKVLIVLDGVETLEQIEDLIPKIDGLGPGSRVIITTRDKHIFSQLSKCEIYEVKELEKPDSLQLFSLTAFKEKHPKTGYEDVSDSVIAYCKGNPLALKVLGANLSSRGREAWENELKKLQKIPNQKIYNVLKFSYADLDRCQKAIFLDIACLLSGQGKDFVRDLLEASEFFAISGIDVLLDKALIQLDSILHVKREVCTIEMHDLLQEMGREIVNQESEDPGKRSRLWKAEEIFDVLKNNKGTKAVEGITFDSTDVGDLYLKSNSFRWMTNLRYLKIYNKSRRSTSNVYFLDGLEWISDKLRYLRWEGYCLEYLPSTFCAEMLIELHLSHSKLKKLWDGVQNLVNLNILWLESSKNLIEIPDLSKATNLHRVYLFQCESLGQLHSSIFSLPDLRYLDLRGCKKIESLKTNIHSKSLCELLLDGCSSLTEFSVTSDEMTELTLDGTAIRELSSSIWRNRKLTSLSLTECNKLNIVGNKLSDDHGLGSVIELNLSRCTEINALSLWSILDGIQSLKRLSLQDCCNLECVPENIRNHSMLKWLVLDDCRKLVSLTELPPSLLCLSAINCTYLDTDSTQRSFLENIVQIFSKDPFHANKDVNNRSYYDVYFLPGAQVPRKFDFQTMKASITIPPIPKYNLSGFVFCTILSKGFHDLNHPLHCVIFEHGKEVDKCILVVYEYNGTLISDHVLICWHPYNRRKHGSNDCNLSFQFMHQDFNEELWWSTEGIKGCGVLPVYNLEHKSNLDGWEIGVGSDWSNNESEDGQGNYNDELQPTSIGGEVISSNIENEDDQKHPCCSIATQVS	no
A0A1S3DVM5	Cicer arietinum (Chickpea) (Garbanzo)	Viridiplantae	A0A1S3DVM5	A0A1S3DVM5	MYNNDKLQKWKAALTEAANLVGWDSQKYRIESDFIKDIVKDVLRQLNLRYPYEIKGVVGIEKNYEQIESMLKIGSNDVRVLGIWGMGGIGKTTLAKALYSKLCSQFEGRCFVNVMDESKKYGLNVVHNNFYSTLLEEENLHHDAPYIEAPFSMRRIARKKVFIVLDGVETSEQIEDLILKIDELGVGSRVIITTRNKHIFSQFSKCEIYEVKELKKHDSLQLFNLTVFGDEHPKIGYEDLSESVVSYCKGNPLALKVLGANLRSRGKESWENELKKLQKIPNGRIYNVLKLSYDDLDCSQKAIFLDIACLLREEHKDFIIDLLEACDFFAISGIEVLLDKALIQLKLIWHVISDIDTIEMHDLLQEMGREIVNQESQDPGKRSRLWKAEEISDVLKKNKGTEAVEGITFHSTEVGDLYLNADSFRRMTNLRYLKIYNIYDGRICNVYFPDGLEWLSDKLRYLRWDGYCLESLPSTFCAEMLTELHMSHSKLKKLWDGVQNLLNLTIIWLESSKDLIEIPDLSKATNLERVYLSECESLCQLHPSIFSLPRLTHLGLGGCIKIESLKTNIHSKSLSKLLLDGCSSLMEFSVTSEEMTYLTLRGTAIHELPSSIWRNTKLTFLDLTECCKLNTVGLSNDPQLWSITVLNLCGCSQINALNLLFILDGIQSLKQLKLNECFNLEVLPDNIQNHSRLEWLDLDDCRILVSLSELPPSVLYLKAANCTYLDTDSTQQSLLENMLQTFSEYHSDEGVDAFSFLPGTRVPFKFDFQTLEASITIPPIPKSDLCGFIFCIILSEGFNVYHHALHCFIFEHGKEVDRCRISHSYLGTLISDHVWICWHDYNRQESGSSDCNLSFQFILEAHKEQSWWSTEGIKGCGVLPVYASLERELELDGSSISEEIVELISNAQAMKNDIDELQPRAIGSEVRSSNNENEDDHEQPYSHSEVEDLNEKSCGCSIGLFLRHLLKRVERIIQIRNDLRSLSPSSQVK	no
A0A1S3DW80	Cicer arietinum (Chickpea) (Garbanzo)	Viridiplantae	A0A1S3DW80	A0A1S3DVM5	MSSSFASSSISSSVVSLKKYDVFLSFRGEDTRRNFTSHLYDALSRKKVETFIDNNELKKGDEISPALAKAIEESHASIVIFSENYASSKWCLNELKKILECKKDKEQIVIPVFYNIDPSHVRKQTGSYQKAFAEHKRDLMYNNDKLQKWKAALTEAANLVGWDSQKYRIESDFIKDIVKDVLRQLNLRYPYEIKGVVGIEKNYEQIESMLKIGSNDVRVLGIWGMGGIGKTTLAKALYSKLCSQFEGRCFVNVMDESKKYGLNVVHNNFYSTLLEEENLHHDAPYIEAPFSMRRIARKKVFIVLDGVETSEQIEDLILKIDELGVGSRVIITTRNKHIFSQFSKCEIYEVKELKKHDSLQLFNLTVFGDEHPKIGYEDLSESVVSYCKGNPLALKVLGANLRSRGKESWENELKKLQKIPNGRIYNVLKLSYDDLDCSQKAIFLDIACLLREEHKDFIIDLLEACDFFAISGIEVLLDKALIQLKLIWHVISDIDTIEMHDLLQEMGREIVNQESQDPGKRSRLWKAEEISDVLKKNKGTEAVEGITFHSTEVGDLYLNADSFRRMTNLRYLKIYNIYDGRICNVYFPDGLEWLSDKLRYLRWDGYCLESLPSTFCAEMLTELHMSHSKLKKLWDGVQNLLNLTIIWLESSKDLIEIPDLSKATNLERVYLSECESLCQLHPSIFSLPRLTHLGLGGCIKIESLKTNIHSKSLSKLLLDGCSSLMEFSVTSEEMTYLTLRGTAIHELPSSIWRNTKLTFLDLTECCKLNTVGLSNDPQLWSITVLNLCGCSQINALNLLFILDGIQSLKQLKLNECFNLEVLPDNIQNHSRLEWLDLDDCRILVSLSELPPSVLYLKAANCTYLDTDSTQQSLLENMLQTFSEYHSDEGVDAFSFLPGTRVPFKFDFQTLEASITIPPIPKSDLCGFIFCIILSEGFNVYHHALHCFIFEHGKEVDRCRISHSYLGTLISDHVWICWHDYNRQESGSSDCNLSFQFILEAHKEQSWWSTEGIKGCGVLPVYASLERELELDGSSISEEIVELISNAQAMKNDIDELQPRAIGSEVRSSNNENEDDHEQPYSHSEVEDLNEKSCGCSIGLFLRHLLKRVERIIQIRNDLRSLSPSSQVK	no
A0A072UWR7	Medicago truncatula (Barrel medic) (Medicago tribuloides)	Viridiplantae	A0A396IRQ3	A0A1S3DVM5	MSSAFSSISSSDVVPKKKYEVFLSFRGEDTRRNFTSHLYDALSRKKIKIFIDNNELQKGDEISAALIKAIEESHASIVIFSENYASSKWCLNELKKILECKKYMEQIVIPVFYNIDPSNVRKQTGSYKQAFAKHKRDLKHNNDKLKKWKDSLTEAANLVGWDSQNYRSDSDFIKAIVEDVLRKLNPRYPYDIKGLVGIEKNYEQIESMMEIGSNDVKIIGIWGMGGIGKTTIARTLFGKLYSQFEVLCFHYVMDESNKYGVNGLHNKLLSSLLEEEKIHPDASYIESSFSVRRIAHKKVLIVLDGMETLEKIEDLIQIIDGVGPGSRVIITTRDKHILSQFSNCEIYEFNELNKHDSLQLFSLFAFGEKQPKIGYEDLSESVIAYCRGNPLALKVLGKNLRSRGKIVWEDELKKLEKIPNGEINNMLKLSYDNLDIFQKDIFLDIACLLRGDNKMAVIHLLEACEFFAESGIEVLLDKALIQIKSNWLSLAKLQIDGLDMHDLLQEMGWEIVNQESKEPGKRSRLWRAEEISDILKENKGTEVVEGIIFDSTDVGDIYLKSDSFRRMTNLRYLNIYNESDGSTGNVYFPDGLEWISDKLRYLRWKRYCLESLPSTFCAEMLVELCMAQSKLKKLWDGVQNLVNLRTLWLESSKDLIEIPDLSRATNLAIVLLSECESLRQLHPSIFSLPQLQYLDLRGCISIESLKTNIHSKSLCQLLLNGCSSLTEFSMTSEEMTKLSLCDTSIHELTSSIWHNTKLTVLDLAGCNKLTIVGNKLTDDHGLGSVTELDLSGCTEINASSLWSILDGIQSLKRLKLNECVNLECLPENMGKHSLLEWLELDDCRKLVSLTELPPSLLDFKAVNCTYLDTYTTQRSFFDNMTPNFLENEGDIDFFFFLPGAQVPLDIDLQTIEASITILPITKSVLRGFIFCILFSEGFTINRHVLYCIIFECGKEVDRRRISLNYLGTLISDHVLMCWHGYNIQESGSYDCNLSFQFILQGPNEELWWSTEGIKGCGVFPVRKVYMSSCISKEIGKLKSIAQDSDVSIAIGGEGRSSNNENEYDQEQPSYSHKEEEQPSIRRPPIKHVYVRRRRKVIRPKFV	no
A0A396IRQ3	Medicago truncatula (Barrel medic) (Medicago tribuloides)	Viridiplantae	A0A396IRQ3	A0A1S3DVM5	MSSAFSSISSSDVVPKKKYEVFLSFRGEDTRRNFTSHLYDALSRKKIKIFIDNNELQKGDEISAALIKAIEESHASIVIFSENYASSKWCLNELKKILECKKYMEQIVIPVFYNIDPSNVRKQTGSYKQAFAKHKRDLKHNNDKLKKWKDSLTEAANLVGWDSQNYRSDSDFIKAIVEDVLRKLNPRYPYDIKGLVGIEKNYEQIESMMEIGSNDVKIIGIWGMGGIGKTTIARTLCGKLYSQFEVLCFHDVMDESNKYGVNGLHNKLLSSLLEEEKIHPDASYIESSFSVRRIAHKKVLIVLDGMETLEKIEDLIQIIDGVGPGSRVIITTRDKHILSQFSNCEIYEFNELNKHDSLQLFSLFAFGEKQPKIGYEDLSESVIAYCRGNPLALKVLGKNLRSRGKIVWEDELKKLEKIPNGEINNMLKLSYDNLDIFQKDIFLDIACLLRGDNKMAVIHLLEACEFFAESGIEVLLDKALIQIKSNWLSLAKLQIDGLDMHDLLQEMGWEIVNQESKEPGKRSRLWRAEEISDILKENKGTEVVEGIIFDSTDVGDIYLKSDSFRRMTNLRYLNIYNESDGSTGNVYFPDGLEWISDKLRYLRWKRYCLESLPSTFCAEMLVELCMAQSKLKKLWDGVQNLVNLRTLWLESSKDLIEIPDLSRATNLAIVLLSECESLRQLHPSIFSLPQLQYLDLRGCISIESLKTNIHSKSLCQLLLNGCSSLTEFSMTSEEMTKLSLCDTSIHELTSSIWHNTKLTVLDLAGCNKLTIVGNKLTDDHGLGSVTELDLSGCTEINASSLWSILDGIQSLKRLKLNECVNLECLPENMGKHSLLEWLELDDCRKLVSLTELPPSLLDFKAVNCTYLDTYTTQRSFFDNMTPNFLENEGDIDFFFFLPGAQVPLDIDLQTIEASITILPITKSVLRGFIFCILFSEGFTINRHVLYCIIFECGKEVDRRRISLNYLGTLISDHVLMCWHGYNIQESGSYDCNLSFQFILQGPNEELWWSTEGIKGCGVFPVRKVYMSSCISKEIGKLKSIAQDSDVSIAIGGEGRSSNNENEYDQEQPSYSHKEEEQPSIRRPPIKHVYVRRRRKVIRPKFV	no
A0A396ISD3	Medicago truncatula (Barrel medic) (Medicago tribuloides)	Viridiplantae	A0A396ISD3	A0A1S3DVM5	MSSAFSSISSSDVVPLKKYDVFLSFRGEDTRRNFTSHLYDALSRKKVETFIDNNKLQKGDEISPALIKAIEKSHASIVIFSENYASSKWCLNELKKILECKKYKEHIVIPVFYKIDPSHVRNQTGSYEQAFAKHKRDLKSNNDKLQEWKAALTEAASLGGWDFQNFETESRFIKDIVEDVLQKLNLKYPYEIKAGLVGIEKNYDQIESKLKIGSHEVRVLGIWGMGGIGKTTLARALYAKMYSQFEGCCLLNVMDESNKYGLNVVPNKLLSSLLEEENIHPDASYIEAPFSERRIGRKKVLIVLDGVETLEQIDDLIPKIDGLGPGSRVIITTRDKHIFSQVSKCEIYELKELNKHDSFQLFSLTAFKEKQPKIGYEDLSESVIAYCKGNPLALKVLGANLSSRGQEAWENELKKLQKIPNRKIHNVLKLSYDELDRCQKAIFLDIACLLSGQGKDFVRDLLEASDFFAISGIDVLLDKALIQLDSILHVKREVCTIEMHDLLQEMGREIVNQESEDPGKRSRLWKAEEISDVLKYNKGTEAVEGITFDSTDVGDLYLKSNSFRRMKNLRYLKIYNISRGNTCNVYFPDGLEWISDKLRYLRWEGYCLESLPSTFCAEMLIELHLSHSKLKKLWDGVQNLVNLNILWLESSKNLIEIPDLSKATNLHRVYLFQCESLGQLHPSIFSLPDLRYLDLRGCKKIESLKTNIHSKSLRELLLDGCYSLTEFSVTSDEMTELTLGGTAIRELSSSIWRNRKLTSLGLSKCNKLNIVGNKLSDDHGLGSVTELDLSGCTEMNALSLWSILDGIQSLKGLTLQECCNLECLPENIRNHSMLKWLDLDGCRKLVSLTELPPSLITLSGINCTYLDTDSTQRSFLENMVQIYSKDPFKDVNNLFLPGAQVPCKFDFQTMKASITIPPIPKYNLSGFIFCTILSEGFLFQSHPLHCIILEHGKEVDRCIMYFDLYIVRLISDHVLLGWYCYKREKFGSNDCKLSFQFIHNVELGWSTEGIKGCGILPVYNLEHKSDLAGREIGKLKFSNQYSDRSDWSNNESEDGQENYNDELQPSAIGGEVISSNIENEDDQKHPCCSIGLFLRHLLRGSKE	no
A0A396ISP4	Medicago truncatula (Barrel medic) (Medicago tribuloides)	Viridiplantae	A0A396ISP4	A0A1S3DVM5	MSSAFSSIVSSDVVPQKKYDIFLSFRGEDTRRNFTSHLYDALSRKKVETFIDNNELQKGDEISAALIKAIEESHASIVIFSENYASSKWCLNELKKILECKKYMEQIVIPVFYNIDPSHVRKQTGSYKQAFAKHKRDLKHNNDKLKKWKDSLTEAANLVGWDSRNYRSEPDFIKDIVEDVLRKLNLRYPYEIKGLVGIEKNYKQIESMLKIGSHEVRVLGIWGMGGIGKTTLARALYAKMYSQFEGCCLLNVMDESNKYGLNVVHNKLLSSLLEEENIHPDASYIEAPFSERRIGRKKVLIVLDGVETLEQIEDLIPKIDGLGPGSRVIITTRDKHIFSQLSKCEIYEVKELEKPDSLQLLSLTAFKEKHPKTGYEDVSDSVIAYCKGNPLALKVLGANLSSRGREAWENELKKLQKIPNQKIYNVLKFSYADLDRCQKAIFLDIACLLSGQGKDFVRDLLEASEFFAISGIDVLLDKALIQLDSILHVKREVCTIEMHDLLQEMGREIVNQESEDPGKRSRLWKAEEIFDVLKNNKGTKAVEGITFDSTDVGDLYLKSNSFRWMTNLRYLKIYNKSRRSTSNVYFLDGLEWISDKLRYLRWEGYCLEYLPSTFCAEMLIELHLSHSKLKKLWDGVQNLVNLNILWLESSKNLIEIPDLSKATNLHRVYLFQCESLGQLHSSIFSLPDLRYLDLRGCKKIESLKTNIHSKSLCELLLDGCSSLTEFSVTSDEMTELTLDGTAIRELSSSIWRNRKLTSLSLTECNKLNIVGNKLSDDHGLGSVIELNLSRCTEINALSLWSILDGIQSLKRLSLQDCCNLECVPENIRNHSMLKWLVLDDCRKLVSLTELPPSLLCLSAINCTYLDTDSTQRSFLENIVQIFSKDPFHANKDVNNRSYYDVYFLPGAQVPRKFDFQTMKASITIPPIPKYNLSGFVFCTILSKGFHDLNHPLHCVIFEHGKEVDKCILVVYEYNGTLISDHVLICWHPYNRRKHGSNDCNLSFQFMHQDFNEELWWSTEGIKGCGVLPVYNLEHKSNLDGWEIGVGSDWSNNESEDGQGNYNDELQPTSIGGEVISSNIENEDDQKHPCCSIV	no
A0A396ITU3	Medicago truncatula (Barrel medic) (Medicago tribuloides)	Viridiplantae	A0A396ITU3	A0A1S3DVM5	MSSAISSIVSSDVVPQKKYDIFLSFRGEDTRRNLTSHLYDALSRKKIETFMDNNELQKGDEISAALIKAIEESHASIVIFSENYASSKWCLNELKKILECKQYMEQMVIPVFYNLDPANVRKQTGSYEQAFEKHKRDLKSNNDKLKNWKAALTEAANLVGWDSRNYRSEPDFIKDIVEDVLRKLNLRYPYEIKGLVGIQKNYKQIESMLKIGSHEVRVLGIWGMGGIGKTTLARALYAKMYSQFEGCCLLNVMDESNKYGQNVVHNKLLSSLLEEENIHPDASYIEAPFSERRIGRKKVLIVLDGVETLEQIEDLIPKIDGLGPGSRVIITTRDKHIFSQLSKCEIYEVKELEKPDSLQLFSLTAFKEKHPKTGYEDVSDSVIAYCKGNPLALKVLGANLSSRGREAWENELKKLQKIPNQKIYNVLKLSYDDLDRCQKAIFLDIACLLSGQGKDFVRDLLEASEFFAISGIDVLLDKALIQLDSILHVKREVCTIEMHDLLQEMGREIVNQESEDPGKRSRLWKAEEISDVLKNNKGTEAVEAITFDSTDVGDLYLKSNSFRRMTNLRYLKIYNKSRGNTCNVYFPDGLEWISDKLRYLRWEGYCLEYLPSTFCAEMLIELHLSHSKLKKLWDGVQNLVNLNILWLESSKNLIEIPDLSKATNLHRVYLFQCESLGQLHSSIFSLPDLRYLDLRGCKKIESLKTNIHSKSLRELLLDDCYSLTEFSVTSDEMTELSLGGTAIRELSSWIWRNRKLTSLGLSECNKLNIVGNKLTNDHGLGSVTELDLSGCTEINALSLWSILDGIQSLKRLTLHECCNLECLPENIRNHSMLKWLDLDGCRKLVSLTELPASLITLSGINCTYLETDSTQRSFLENMVQIFSKDPFHVNKDANYLFWPGAQVPCKFDFQTMKASITIPPIPKYNLSGFIFCTILSEGFLFQSHPLHCIILEHGKEVDRCIICFALYIVRLISDHVLLSWYCYKREKFGSNDCKLSFQFIHNVELGWSTEGIKGCGILPVYNLEHKSDLAGREIGKLKFSNQYSDRSNWSNNEIEDGQENYNDELQPSAIGGEVISSNIENEDDQKHPCCSIGLYLRHLLRGSKE	no
A0A1S3H7S8	Lingula unguis	Opisthokonta	A0A1S3H7S8	A0A1S3H7S8	MASYPQDVPPPPPLPRHTHHAFFAHHEDEESFLRCVLSILTALGYKHVRTGQCRAGANRFSFCTDSIFSAKHAVVCLSPQYLGDRYCRYQTDQVLYIKGANRVICAQLRPCRIPRELRRCYVLPGKDVTSAVKALIRCLANPRFIRRRRGMGCLSNVYGGMKVLAKVLCCKYQKKARQALAEKYSIQRQYQKGANTPVRCANHPCSHTCKAKEICFHLRQCPYQLVKCPGAHCPVQVQRHNLGSHINKCPFSASLSGNGTRNRCNLQETAVVKAKRSSFQCGVSGATFRQVLKRKRKIPNVSRFRHIQKVPCIIAEHIKAIAMAIRSIAERALNIDNNEKSSDCLSDSLYEITTRNLTFSPTLCPNPHCGEIVQKSQLPHHLTSCRFTPLPCPFDGCIFKQEHLRRNELVEHVRVCSCADVQCACGALVPKLEFMRHHEAVCPARNVKCVLCKKMVDRLELGHHRRDKCHQRLALCPYCGQLLTVAKYVSHLAEEHLYDDDTDTEKETQEITTSTAHSANVISPKQNHWTTDQQQCIQPPVVNSGCKVQDESEDATWEELVQLTTHPNLSNVRHLRQDSAGKNKIPHDTMKNILGVPKNVHQFSKSGDPNEETAAGFQEGTCLCDPMGSSKFVPEFEGCKSVGNAPGVPGNSATISKGTTQGRENSERDVLGVRGVGVTETVGKEPQDVDCEAHCGAIPEDSTEPQFGECRLAPDPESSYKANVHVEKARQTSSAGAKTSFPNGTVFTGARSHSNMSIIDTSRSDGETATGTKTKCSKAGTGAHILDSEHGLASETNQIEIKAPDLDKKLSMQVRDAYGRTSPEKIKGKTNGGNLTVEVVESEQASKSSTSATELSWRQSGSYTIIGEVRMDNKSCQLDLSESEVDSDYHAEVTNFNCAEGEVAMVLKRKILSAMKNQKSWSFNTSDDYVTKNVREVSDHLPAASDGYNELDPCCRKETESNHDLSSGDKGFDQEEEFVLVSPEDLSDFPVGADVLCTWSERGNSITRPKNCFLKLFGRKNKETKARSQSCPVKNKEPVHVESPRKFQGFKSLFRGNLCPFSLKDTIDHLYEKSYLTLKEKKKFETHAKKVKTLLCPLDEALYRSIEYHNPDLFGVVQDVIKAFQAGNLDRNITFFEHVCERYAVIFKRRQKQRKDGGQLTFSSNFSSQQSCHEKASRKVADEVLPPGVAEYLFLK	no
A0A1S3HPJ1	Lingula unguis	Opisthokonta	A0A1S3HPJ1	A0A1S3HPJ1	MKESRKTLLVLTSNFVKTEWCKYVAGYRFEEEFKNRILVVQLEECNISKSLRQYIHGVEILKYGEPPGDFYRTLQFFIDHDIDTSTSSSFGRQQHMEGKKYDTGTEPNNDYYGEQFKAALSDANYCSQNNTDLVDKAVAEGSLCSFNKDPESYVERMNKMVENSPNYLLHKKSLRKAMLSQNLNWDILAVISCIKDADLKEIALKKLEGVLLENDPLSDEQANDRLLEAAVKIELSLFSETNSNFLTKRLSVYGCLLTCILLHVWQQHIYPPSHWLSRLGEKVLPFLEDAKRSKSARNKRQKYTIDFCLFVIRSLRFESGPEMQDQWKVFHKFVTSDDISHHTINWKDVLGTHLMNKNSECWFYFIKVILQAFTGLQARKKVQETRKRSFACLPLHAMAYMLKKFKPNCLYHEETILQCAQILSRMACQPKNEMARSVVFGCTEAGSPDNGLRHLFDTVQESKYLKEALSEVIRPILSTSEDQTIKTVLLEKILPRDCRTEEKRKDLVMTAIVEKLTEHYTLMGQSLAIDLKPQLSQAQNDIFRLDGKLNGNPVTAVILNTFKCGDVSQIKKEEKLIKKLTHKNIPKLVEKMEGDGIPFHFITERAKGENLQTFLLQKRKDPDSFPLPDRMKLATGLCETLHYTTHSECVLRNLSAQTIMIMKDARRQYQPKIVNFQQALTVQGGKLAPGTMRDKIPVRCSAPEAFLKNEFSEKTEVYMFGCLLLEIFTLGSPAFQELAKPEDVQIMVGCIDYKVKKPQCIPSDIFNVILACLSRAPDKRPSFGAIRSSLQDILNKAKAQKRHDPEENGFPRVPMAGDFLKRTEEIVTKVSSAIKEHKKWMKGRFAANLKVTTFPTPQKSVERCLLECKKRAKLVSGKGLREHLPPDPALVKVLRSLVSFGNENRNLAAISFPTDGDLNESCFGTFDQNVSSWKNRSGSSLSGHLVHTRYSEGLLASLFKAPPALNRMIPKITNFGRCKHLHAENNAEGSISDPGVIPADFEWYPIEILLDLDHPYICCKTSSYMLAMLCWQMFNEMSPKDRRRPFGCEHVDEVKELLLKKITPEQPTECPEWLYLWMKKAWRDLSVRPALKTLIAWLKSREKLENEYLKIFKNATVLNAVTLTAQKTCTEDGKNTHDSTDRCLEEAPEYYLQGLIWFKPTMENTNASEKSLLQTYTYAYCKTATGEGQHTGWQPPNYYSFVASHKEDDCSLSGKCYVGETKTCQNKNTVSQMSNLSNPIMEKTVQHHYLSIPSFPRPECENGNTLGNQQEDVYEDIDTVMNNNKQTDQEVPILTDIQKSLHINDSPLMMCADCACTNGNGEYKTTAPRNSMTVNTSLPCDVENASASHQKTDMAVEEFYNDDYDYVDESTQYEKLHAINGENTPSDDEEPIYTELIIDPIEEENTESAGKNFSTQPQNLQEFSTVDQEANGDVDVHRKEIWNPCETVWKRGETVRCPIQRGRRPKFKVDRTRTEEPGCCDYVNQTRKLDQSTTVNQEKNSKPSQSLPKTSPETFANDSLGDGTSNSLNSNFSIRDTDTADDYDDVFPANLSKLSHPRTK	no
A0A1S3I506	Lingula unguis	Opisthokonta	A0A1S3I506	A0A1S3I506	MAKYDDDVIGNFHLILRFAKSTRSTHRIAVIEQATGTTCITRLASGRQLLNKGTGTRIIFTHSYDDMPQKVFLVGIELNPRAKHWRAALVDSLKTQSNEEFHFLDETNIPPGAIIIDELIDFIRNCDKTVLVITSDFLSDPSCLYAANLALSLENDTERPRRGSVVVVLLQDTIVPYKYTHKRDVIHHDDPEFLKKLSKQLSKELEWGTKPLVHGIQVHNPHNLLGRTDDVVFIAESFMGQVPEEGSNMFGISGAPGIGKTSLATLICRYIYRRMFLHIYWIHCGKAPDVVKIISSVRRHLQGSESQEDFADRISARSWLIQFTMHEKILFVLDDVWNPDDASVFTAISKDCLLLITTRDRAVINMLNVRIYTLDHLDVENAWQLFLKCANVTEKLLNDHKITKEANAIHSYLGGYPLAIALVASSLRQGATSVSQPFSSQRWRDMAASLKEKDKLWMESRRLPIDSYPETFVGAFEATFACLRDAGDTNKPYSMLQEILLKVSLFKKDALIQSSTLAILCSYMQDKSNAEKQDKVARHVRECLFTLADKSLLRFKLEDEDGDCYFRIHDLVLQYIQNKTETLWGPDGIRRMHTALLAAYVAAAEGTAGLQHIEKLQLEEPAAGCSAEKDRSDSGFQDDLERSAERHSPSKGRPMISGSNTNSSKDQLGCSSCYENDQAIVLSYPWWNLDFSGDKYVYTNFIHHCTAMGKEFKSLYRGLLCSFRWLQAKLNKTSLSEIISDFELFECDCQFSHLHGAINKALLLHAPAIIRDKKQLGPVFLGSLSNLEIVGISDFLKAVRSQLFEDADSCFLPDRACISPPNGHVVKTYSAHNGTAVLGLGVLKDSTIVTTSGDGFVRLIDPITGGETCLGSDLTKHNDLVTCFGVNSSETLVVTAACDSVVKLWDLKGKCLRETFSNIHNRQIFSLVLSADGESGLTVSGDKTIKLWYLNDGSVQFTYAALTDVVACACFTNLSEKEIFFASCSYDESVCLWRKNSPECPVTSCNPKLGVLYTLFFSRYQRQLYVGGKTGIGVLNFPSLEVRRILKGHEGGTFALCLARYESHSLLLSGGADGRVKFWDLNDDHSLVFQVQIHSAAVRGIQCAFQEKKDDYLHGIGRPISKTVVLFSFQFR	no
A0A1S3IAY0	Lingula unguis	Opisthokonta	A0A1S3IAY0	A0A1S3IAY0	MAASGPETKPWMETIHVAAEFGDIDTVRRLLESNICGVDERGGITRYGRRTPLHCAAQGGHCGVAALLIQLGADPCSTTCYGRTPLHFAAEGGHCDVAALLIQHRADPCSKDMMGRTPLHDAASCDVADLLIQQGADFRSKDMNGFTPLHYAALGGHCDVAALLIQCGANFRSKDKSGCIPLHCAASRGHCAVAALLIQHGTDVCSKDKEGYTPLHYAAEVGQCDVAALLIQHEADICSKHKGGWTPLHCATWDGHSDVAELLIQRGADPCSEDKGGWTPLHCAASRGHCAVAALLIQHGADVCSKDKGGWTPLHCAAWDGHSDVADLLIQHGADPCSKEDNDRTPLHHAASGGHCAVAALLIQHGADVCSKDKDGCTPLHSAAKAGYEAALLIQQGADSCSKSRGDLERSGEVQLLLKKFESGYIQQFMITKTLEHVSADMSLGINNNFPDEVQRQAQGLKDWRNANNFKTIQEIKAGLLAQGREELCELAAEQYATVVMKIINMSTEHYQGFCEGLSTAQFMLQERQPAALETQSQEIGMELESYKYDAFLIHSGEDNSKVEEVLEQLESRGIRCCYAPRDFQLGRSIFSCIDDAVESSRCTVVMVSENFMKSTWCKHERDVAEVKARDTEGYLMIPVLLDFEPSDLPRTYKARKFVRADCQDFIPKLAKAIEGPTAAPCYGQLRRENEALKQEMEGMSQQLEDSNSTIRQLRANLESFTLYY	no
A0A1S3IBP9	Lingula unguis	Opisthokonta	A0A1S3IBP9	A0A1S3IBP9	MVKNCPIERLAFIRCGLDTVEYGTMSSFPQLKTLDIEEASFISFREVEHFICDLNNTSIEVLRMNNIFSWGMRKPEDNQWIVRAKTFHCLKSKKLKSLELLGDKILKIDVEILPFLSHLVYLDLSGNDVLKFLENETQSHGWKQILAYSQKLSNIRLFRMDYNVYRTIMVNAQDGPSNSFWYGHPKLPLEPAKNVSILDKVHQGPIQNFSDAESPILHVGLPENLEFWSSSWWASGDNKLLQCDFLHGSIYFFPNKLRYLKIEDQNLNLNKFCPVIYGLDRLEYLDFSYNGVNFLSKKFFDNFISLKYLYLKENNLGPLIATRGLHPMQLPHLEILDLSVNKISTIPKDFFGYLVSLKRLDISDNRISKLTFTMTNLLSIEYIDISTNQLTDFSRSELDYIRKKNASSLDVTLNMSNNPMDCTVCNGIGFLHLIIHSNMMTIFSNDSTCYGNGSKTSLESSLSRLEGECDSSPQTNQSDSSPRTIISSNHWLSFGASLGSISAVACGLIVAYIYRWNIKYRFFLLRRRFRKRGVITATPGHVYASYDDNDYYWVTHVLLRHLEDEDQLDVIIDQRDFIGGASLSEAIVEAVENSRKTVLVLSESYVLNPWCLEQEKKKAIKTT	no
A0A1S3JCJ3	Lingula unguis	Opisthokonta	A0A1S3JCJ3	A0A1S3JCJ3	MATSLPVRDSYHFTVVYDGCFSGEENTDSVKLSYEFVELLQEKAERCGIHCFLPHLMIKAGENEASEIYSAVEKSNHVIMVMTDGYLGKVRDSKKRKKHLDESEKDPKSMLLDIHYNIVDYKTEENTDGIIIVPIYLQTKMKEFSLRAYKSIRLSNKDAWEDEDNWKKIWNLFPEDLEASVLIGPALSSPGSSVPDAGELDGPLLEYMSVSEMERYCSNNSLGKSRFGEVFKGLEKYRQKEIAVEVCQKAREEHELQFIKERTIGYIRHPFLLPLFAVAATPEKIYLMYPYNMERRDLDHVLKNESSKLERHHRCRIMYQVCGGLQYLHSPIERENVTIRNSILHMNIKPSNILLDQDWNARLRFHGPTAEVTSVDHSDQIYQDPDFLSSQGKYRKEYDVFSVGVVMWRLMGAEEEFLKEFRTEDGKFQVHVDEVTKKCLTEICQKHCLTGLNGTRKYISTHAN	no
A0A1S3JZG0	Lingula unguis	Opisthokonta	A0A1S3JZG0	A0A1S3JZG0	MTRQQKYSSFVNSRASMHNPVLLKTSLDDKESIKKFWETLKNEMVWNERDPQEKDPQDDHLKQMAKSDQWLSSPEMIEVMKAVQRLGKKQAVISFPDLYKELVKDIEGCKLLVSNGDQSLLSSESKSVEEKMLEETNKAIGPAYFYYQKVVERMHRQGMCLFFPNIKNQPVITDFSWLQTELNRMISIQEVSIPVPQNKQPGDGIDTLYTILEKFGIIIRQTKEFLLTFNLPEEPDFPMDSYWSNAPASNEVQLSKCFLPVPELPPGWFSLLLRNCTKIAPSLLIWKNGLLAQHGAISVLLEKIVIPKYEPVCDKSTDKDENKEPPPLIGVKINEENSGPSPPEAIEETPEKKSENDQEASVSIPPPPPPPPPPLPPRSYKASGSRPLPPPRPPKQIKRFPEGATVVYLAVRTTYVLERKSSQDSIMKCLWSVLMNYLHITGYTAQKYMICTQIFTPCPHWKVEDTCNRTKFYRHHMVATKDSLNQGEPTAKCADCKKEISLDHVLGPRNLTKNHGLAPVHTIEQIQFDVNPKVDYNKCFLCNHCAYEGMDCPFNGTDGETSRHCGCKNKALLCHHCGVCSRCTKFLNKVKRTMSPGLGPSKPFGAVQMYNSDRYSVVRGSHIDNGGKAPLSLSSKWASLDPIHFPYFEVMVVPEKNAVTTEIVRAHGKPFLQYNLKSGVIADYGDENNVIEHKDDKWIVSETSTIRFHMRFDTDGSCKALDKGKVRIDLYKNGEIIFTKKTQLQILCGMVTLRAIRSYIFLHAPGLQEIGLPPPRKPVTDMLVEIKSKTSETYILAEIAERNTDFYVFKSVMDQNPEKIFLEPFSTDIFPVYYSFYNNLPSDYFTIVELDECPHCKERNIQKLSECEYCATSLRQMELVVSKKKELKGNKLQRLLDRNRVPLWLFPQCQRANMEPYPTPLADQIFSRGCEMHIQAPAQMACQLAQRLPFMDDIIFAQKDVAFTGRVAVVLPSYDYNKLHSVELSHMRQEALTRASAKMRLHPLCYFRANAVEMLVGLSDRKLSREEYGKFWQMHLLDSPGEEVNQIEIWDCMAVLLCCHTILNSKELELVSFKKIFPDSELTESEVKKLLPGLLDLYAQALMMHVPRLDLQSFIHKSHLATAARHIVSIGQQNKMLQYMITQDGDELLLCQAHSNCLMDKNDKERKLTEFPMSNFCIEGVSHAPLIRSLSISNAGLEKLPEEFFSSFLSLVDLDVSKNLLVNLPRGIGSCRALCKLNLQKNQLETLPEDFADLKEYPLELDISGNSFPEFPEIVCHLENMIHLQANELLLVSLPVSFGKLKELQHLSMKNNCLHVLPPTFCQLKRLQSLSLSGMCWFKCQPKMFLSLAELVHSIKETRAEIWLKKHKDDEKTLYKFFDEDSNGLLDENEVAKMNASLFHIFPRFRGTEEQSGFPPEILDLESLEFLDLQYQGITHIPDGIGNLKKLDTLILSNNPYLETISPYTGRLPLKRLALEDCPSVRTPPKEIIAKGFQSTLVYLRRLLSGSVECKRTKLMLVGLGGVGKTSLVKAIMSGQGTTEKTTEVPQVTDGIDICTWTVTRDSDSISYSVWDFAGQTVYYNTHQFFLSDRAVYLLLWNIRQGHEHAGLDFWLNSIAVHAPKAPILVVGTHLDEVSKVEIPVEEMQEKYSQIKGFHFVSSHSGQGIPVLQDQLLDVTLAQSYMGEQIPKAWLNLEREILKLRSTQSVVKYDDIQTLSQTRTGIFDESELSQAVQFLHDLGSLQHFDSSFLKSHVVINPQWIVDVMSCVVSVMDSPIVDGNFDHKDIPIVWKSYPEDLHSWLLRLTEEYDLTFQLPDKPVNLVPCLLPERQPHFEWPEVDRESGHREAKMVYKFDYLPAGLFNRAQVRLYEFSDSSVIWKRGSMLRKNGHVALLTQLRDSELHVKVIGTSPENVLFLVHEVYEGLIMESFQGVVYDYLMPCPDCSKAHVRDPHMFAASSIRRATQLKAPFLQCSKYFHVIPLRDLHSMMPPESSSDYDLQLVQTVRGLTDLRKDLTADIFISYCVADLPEKNESRVSPKDICRDLEDSGYRCWFPEDPSSQSLEATAIALRDARIFLACISDNYIEDGECCTMFKYATTTLKKNIVLVVLGNSMDWQTSQIGLLVAGELYVNMQQKDRYNSKLEELARKLDSNTLLKKDESVDYPPVFISYSWANSARAVQLGTRQVEGATGYGDPREYKDFLESHGIKCWLDIEQTGANGLFEDIAVGLQNAKLVVACISDQYALSANCNMEFRFAKTALNLPIVIVAVGSGLNWRQSEVGMLSINYPVIAHDQMEKLLALVKENLPKDDDQKTLIKKDGNEKKKHKEQVNQQQKTSSFQELYELAQRKFLRQVAKFANSFNMTPYPRLIVIDHTDEEEETNGEEQVEEVQPVEDDQEKEKESDPQADPQQQYCFKILCEHEQGWHIAGSAVLANNVNDAFLHKLIPYLVRIMAIVRHSKDITLNCITGEKGEKYFKWLEEAPQAVVSEWQEVYRELLEEVMAADKNKSMAGLARCHLPNGKTAWLCEEHRSHGRITVLNSDGNAVVSSLDSGKENIMLKELKAPDNELTQKYKAKNEEMAAAIKDKIKIVERSMQSQTSKPETSPVSDSAVNPIVAAAAEAMSLSTIPKTSQSRNKGKARFKAAGIVAAAAGVKNKSSACHIL	no
A0A1S3K095	Lingula unguis	Opisthokonta	A0A1S3K095	A0A1S3JZG0	MMMKKKFMSEPPLPPPPLPQTEAVSKHDPNLSETKNYTRPAIDPLALRAVKLKATNSQKDPSRVLGYKELYEDLNPTDVNVHNIPERALYSLPVMAVTKIIKAAHPQPFTLNFKGLDVLTDLLFSHLALEEKKHENFDGIKTIDCSGCRYLTDYGVQWMCKVFKSLEEVILDGCPLLTEKSLWSLLRLGVKKISMRGTMVTFVPFLHKERRSNDKGPSHMGLLEGVCVDLDGCPIHTPFPSKQHMTKLQKWIAGFDREEVHILSQSHIITEKLVILNSQAPYSFSHWLMTGQRKECQNRVSFTEAWKVDVDLPPHDHVFYNMVELSGPEKDLSSLFVSEDCLVVVPFLASKFTSKDRLKFWICVQHDRLMHQKDRPYRVIFVKMTEMGEDGKDAKTDIDLSEKELEDSLQERRDSVLLEKILYDPSFKLSKDLKFSGQQKYSSFVNSRASMHNPVLLKTSLDDKESIKKFWETLKNEMVWNERDPQEKDPQDDHLKQMAKSDQWLSSPEMIEVMKAVQRLGKKQAVISFPDLYKELVKDIEGCKLLVSNGDQSLLSSESKSVEEKMLEETNKAIGPAYFYYQKVVERMHRQGMCLFFPNIKNQPVITDFSWLQTELNRMISIQEVSIPVPQNKQPGDGIDTLYTILEKFGIIIRQTKEFLLTFNLPEEPDFPMDSYWSNAPASNEVQLSKCFLPVPELPPGWFSLLLRNCTKIAPSLLIWKNGLLAQHGAISVLLEKIVIPKYEPVCDKSTDKDENKEPPPLIGVKINEENSGPSPPEAIEETPEKKSENDQEASVSIPPPPPPPPPPLPPRSYKASGSRPLPPPRPPKQIKRFPEGATVVYLAVRTTYVLERKSSQDSIMKCLWSVLMNYLHITGYTAQKYMICTQIFTPCPHWKVEDTCNRTKFYRHHMVATKDSLNQGEPTAKCADCKKEISLDHVLGPRNLTKNHGLAPVHTIEQIQFDVNPKVDYNKCFLCNHCAYEGMDCPFNGTDGETSRHCGCKNKALLCHHCGVCSRCTKFLNKVKRTMSPGLGPSKPFGAVQMYNSDRYSVVRGSHIDNGGKAPLSLSSKWASLDPIHFPYFEVMVVPEKNAVTTEIVRAHGKPFLQYNLKSGVIADYGDENNVIEHKDDKWIVSETSTIRFHMRFDTDGSCKALDKGKVRIDLYKNGEIIFTKKTQLQILCGMVTLRAIRSYIFLHAPGLQEIGLPPPRKPVTDMLVEIKSKTSETYILAEIAERNTDFYVFKSVMDQNPEKIFLEPFSTDIFPVYYSFYNNLPSDYFTIVELDECPHCKERNIQKLSECEYCATSLRQMELVVSKKKELKGNKLQRLLDRNRVPLWLFPQCQRANMEPYPTPLADQIFSRGCEMHIQAPAQMACQLAQRLPFMDDIIFAQKDVAFTGRVAVVLPSYDYNKLHSVELSHMRQEALTRASAKMRLHPLCYFRANAVEMLVGLSDRKLSREEYGKFWQMHLLDSPGEEVNQIEIWDCMAVLLCCHTILNSKELELVSFKKIFPDSELTESEVKKLLPGLLDLYAQALMMHVPRLDLQSFIHKSHLATAARHIVSIGQQNKMLQYMITQDGDELLLCQAHSNCLMDKNDKERKLTEFPMSNFCIEGVSHAPLIRSLSISNAGLEKLPEEFFSSFLSLVDLDVSKNLLVNLPRGIGSCRALCKLNLQKNQLETLPEDFADLKEYPLELDISGNSFPEFPEIVCHLENMIHLQANELLLVSLPVSFGKLKELQHLSMKNNCLHVLPPTFCQLKRLQSLSLSGMCWFKCQPKMFLSLAELVHSIKETRAEIWLKKHKDDEKTLYKFFDEDSNGLLDENEVAKMNASLFHIFPRFRGTEEQSGFPPEILDLESLEFLDLQYQGITHIPDGIGNLKKLDTLILSNNPYLETISPYTGRLPLKRLALEDCPSVRTPPKEIIAKGFQSTLVYLRRLLSGSVECKRTKLMLVGLGGVGKTSLVKAIMSGQGTTEKTTEVPQVTDGIDICTWTVTRDSDSISYSVWDFAGQTVYYNTHQFFLSDRAVYLLLWNIRQGHEHAGLDFWLNSIAVHAPKAPILVVGTHLDEVSKVEIPVEEMQEKYSQIKGFHFVSSHSGQGIPVLQDQLLDVTLAQSYMGEQIPKAWLNLEREILKLRSTQSVVKYDDIQTLSQTRTGIFDESELSQAVQFLHDLGSLQHFDSSFLKSHVVINPQWIVDVMSCVVSVMDSPIVDGNFDHKDIPIVWKSYPEDLHSWLLRLTEEYDLTFQLPDKPVNLVPCLLPERQPHFEWPEVDRESGHREAKMVYKFDYLPAGLFNRAQVRLYEFSDSSVIWKRGSMLRKNGHVALLTQLRDSELHVKVIGTSPENVLFLVHEVYEGLIMESFQGVVYDYLMPCPDCSKAHVRDPHMFAASSIRRATQLKAPFLQCSKYFHVIPLRDLHSMMPPESSSDYDLQLVQTVRGLTDLRKDLTADIFISYCVADLPEKNESRVSPKDICRDLEDSGYRCWFPEDPSSQSLEATAIALRDARIFLACISDNYIEDGECCTMFKYATTTLKKNIVLVVLGNSMDWQTSQIGLLVAGELYVNMQQKDRYNSKLEELARKLDSNTLLKKDESVDYPPVFISYSWANSARAVQLGTRQVEGATGYGDPREYKDFLESHGIKCWLDIEQTGANGLFEDIAVGLQNAKLVVACISDQYALSANCNMEFRFAKTALNLPIVIVAVGSGLNWRQSEVGMLSINYPVIAHDQMEKLLALVKENLPKDDDQKTLIKKDGNEKKKHKEQVNQQQKTSSFQELYELAQRKFLRQVAKFANSFNMTPYPRLIVIDHTDEEEETNGEEQVEEVQPVEDDQEKEKESDPQADPQQQYCFKILCEHEQGWHIAGSAVLANNVNDAFLHKLIPYLVRIMAIVRHSKDITLNCITGEKGEKYFKWLEEAPQAVVSEWQEVYRELLEEVMAADKNKSMAGLARCHLPNGKTAWLCEEHRSHGRITVLNSDGNAVVSSLDSGKENIMLKELKAPDNELTQKYKAKNEEMAAAIKDKIKIVERSMQSQTSKPETSPVSDSAVNPIVAAAAEAMSLSTIPKTSQSRNKGKARFKAAGIVAAAAGVKNKSSACHIL	no
A0A1S3MSR7	Salmo salar (Atlantic salmon)	Opisthokonta	A0A1S3MSR7	A0A1S3MSR7	MYTVELAGGLGAILLLLICLVTLYKCYKMELMLFYRNHFGSEDIDGDNKDYDAYLSYTKVDPDQWSQETREEERFALEILPDVLERHYGYKLFIPDRDLIPTGSFTNDHFQDDSRLLRGTLIPPATYHYCVSN	no
A0A1S3R0A5	Salmo salar (Atlantic salmon)	Opisthokonta	A0A1S3R0A5	A0A1S3R0A5	MKVLCYNRNLEVIPIYIPRKVINLDLAMNKISKIKKLDFKGLSNLKILNMSRNQISQVDDGALGYLEALQELGLAHNRLTTLSDHLFQGLVNLSLLHLDNNLIATISSSSFQPLSSLKTVNLTNNNLYNMKDVQPIVQLPHLHELYIGSNRFTSFQSQEISNTSIELRLLDLSRNPLGIFRITADVLPYLEVIDIAYCGQLGHMEWDVLDRSFLRNVNRLNLSGIEMSFERMGMVLQTVNSSLVHLRLNDLVNGSRLKIKALTDIACHIPTLSVLRLEYNNIGNLSEEFLQSCKHTTEVDISDTGLTQLSDFSFRSIEQLSTLKLGHNRLSSVPKATRNLPKLKILDLSFNIINKLGCSDFSNLTGLTQLFLFHNQIPNLPGCVFQDLKELRLLKLGSNKILTLNDAFMNGLHKLQTLSLASNKLSSIRKGEFKSLTSLNNLFLFDNQIASMENGAFEGLVNLTDLLLCSNKITQIAIRNTVLTGLPLLKSLDISCNYITYVNDDKLNPPPFSHLTSLEDLRIFSQRHKGLSHLPINFLEGLKSLLSFQAGSLNIKELHPDTFIHTPQLWFLDISKNEFTAITLKLFHPIPRLNSLYLSKARLQSLDFLIGANLSRVTFLQVSKNDITVVNETVLHSLPALTYLDMQDNAFTCGCSDAWFVHWMENDNQTQVVGAGEFTCNYPAD	no
A0A0L9VMC4	Phaseolus angularis (Azuki bean) (Vigna angularis)	Viridiplantae	A0A0L9VMC4	A0A1S3UQ14	MMCSSVFEGKIPAKVSQEISTNLCGRGIHTFIDDHHLPRGDQISSELENAIQDSRIFIIVLSQNYASSSFCLNELHYILRFIKHKGRLVFPVFYGVDPSHIRHHTGTFREALAHHQNNSYYNWEKFETWKMALHQVANLSGYHFKHGEGYEYEFIERIVELGTAQIEIICVDFPSVEEVEIEWDGNAFKKMRNLRTLIIRNGHFSKGPKHLPNSLRVMEWWRYPSQNFPQDFHPKKLAIFKLPYYAEGCSRLKSFPPIKLTSLEQLKLRYCHSLQNFPEVLGNMEYVRELDLKETPVKKFPPSFRNLTRLQKLHLCLSVRVMKSGCDGLPLSSICMMPELVDIAANEWEGGLFREANEGAEKVSSILSTNVQYLQLRCCNLTDDFFPTLLPWFANMKNLDLSGNNFTVIPECIKEFHFLTRLNLNFCERLQEIRGIPPNLKYFFAIDCQSLTSSCRSMLLNQELHEAGSTFFYLPGAKIAEWFEFQTLELPISFWFRGKLPAMAICLAMERVCEYSTSEGGKYRPLVIHSTFRFMSPIVIINGNEHLLETWEMLDDCTCVFDLRETKLKNDLDEELVENEWNHVEVTCRYVSLGQTLIKHGIHVFKQESSVEEIRFTDPSRKRNLDMMNSIAQNHSSNSC	no
A0A1S3UQ14	Vigna radiata var. radiata (Mung bean) (Phaseolus aureus)	Viridiplantae	A0A1S3UQ14	A0A1S3UQ14	MKNLRTLIIRNGHFSKGPKHLPNSLRVMEWWRYPSQNFPQDFHPKKLAIFKLPYCEFTSLELTDLLRQKFVNMTSLNFDECRYLKQIPDVSCLRHLENLSFRWCPKLSLLHYSVGFLEKLKILDAEGCSRLKSFPPIKLTSLERLKLRYCQSLENFPEVLGNMEHVRELDLKETPVKNFPSSFRNLTRLQKLHMCLTIPVMKSGRDGLPLSSICMMPELVEVAANEWEGGLFREANEGVEKVSSILSTNVQYLQLRCCNLTDDFFPTLLPWFANMKNLDLSGNNFTVIPECIKEFHFLTRLNLNFCERLEEIRGIPPNLKYFFAIDCQSLTSSCRSMLLNQELHEAGSTFFYLPGAKIAEWFEFQTLELPISFWFRGKLPAMAICIAMERVCEYSSSEGGKYRPLVIHSTFRLMSPIVIINGNEHLLESWEMMDDCTCVFDLRETKLKNDLDEELVENEWNHAEVTCRYVSLGQTLIKHGIHVFKKESSVEEIRFTDPSRKRNLDMMNSIAQDHNTNSC	no
A0A445FCN9	Glycine soja (Wild soybean)	Viridiplantae	A0A445FCN9	A0A1S3UQ14	MNFYSSFEEVEIQWDGDAFKKMKNLKTLIIRSGHFSKGPKHFPKSLRVLEWWRYPSHYFPYDFQMEKLAIFNLPDCGFTSRELAAMLKKKFVNLTSLNFDSCQHLTQIPDVSCVPHLQKLSFKDCDNLYAIHPSVGFLEKLRILDAEGCSRLKNFPPIKLTSLEQLKLGYCHSLENFPEILGKMENITELHLEQTPVKKFTLSFRNLTRLRTLFLCFPRNQTNGCTGIFLSNICPMRESPELINVIGVGWEGCLFRKEDEGAENVSLTTSSNVQFLDLRNCNLSDDFFRIALPCFANVMRLNLSRNNFTVIPECIKECRFLTMLDLNYCERLREIRGIPPNLKYFYAKECLSLTSSCRSMLLSQELHEAGGTYFLLPRARIPEWFEFQTSEFPISFWFRNKFPAIAICHVIERVAEFSSSRGWTYRPDIRTKVIINGNANLFYSMDLGSDCSVLFDPRDDKVTDNLDEALLENEWNHAEVTCPGFTFTFAPTFIKTGLHVLKQESNMEDIRFSDPCRKTKLENHFNSSKPENQRWVGNDVAKTQVVQQQQLMGSFLSRMWHWALVFLISCRRNNQ	no
A0A1S3VBU9	Vigna radiata var. radiata (Mung bean) (Phaseolus aureus)	Viridiplantae	A0A1S3VBU9	A0A1S3VDU1	MESTSSSFLTSDPNFIYDVFINFGGEDVGRRFVSHLHSVLLQNQVKTLISQENLHEGMELEEQMRGIGGTKITIIVFSKSYAESACCLLELEKIIECHETFGQIVLPVFYEIDLFDILHQMFDFGQALEEAAHKSYSGEQVEHALCKWSRALTTAAGMTGWDVRKFRHDAELVDVIVNRIKTLLDYKDLFITKYPVGLESRVEEVIKCIENESSKVCMIGIWGMGGSGKTTIAKAIYNRIYRQFIGKSFIENIRYERYVTLQENLLSDVLKSKLEVNSVGMGRTMIQNGFSRKKLLIVLDDVSGFDQLENLYGSREWFGQGTVIIITTRNVSLWNRLEVNYVYQTHLLNENESLELFSWHTFRVAKPKKEWSLLARNVVVYCRGLPLALQCLSSCLCDRTIEVWESVLLKLQRIPPNELLSVLKISFEDLRDTEKDIFLDVCCFFIGKDRDYVTEILNGCGLHADIGITLLIERGLIKVEKNNKLQMYSLLQDMGREIIRQECPEKPGKRSRLWFQNDVEDVLKENTGTEAIKGLSLKHSRIRGCFEAHAFKEMKRLRLLQLDNVQLRGDCGHISKQLRWICWRGFPYRYIPKDFHLENLIAIDFKHSLLYLWEQRVVLERLKFLNLSHSKYLKETPDFSRLPSLEQLILKDCPRLLKVHSSIGDLSNIVLINLKDCRSLSYLPREMHKLRSLKTLIVSGCCSKLRPLEKI	no
A0A1S3VC75	Vigna radiata var. radiata (Mung bean) (Phaseolus aureus)	Viridiplantae	A0A1S3VC75	A0A1S3VDU1	MFDFGQALEEAAHKSYSGEQVEHALCKWSRALTTAAGMTGWDVRKFRHDAELVDVIVNRIKTLLDYKDLFITKYPVGLESRVEEVIKCIENESSKVCMIGIWGMGGSGKTTIAKAIYNRIYRQFIGKSFIENIRYERYVTLQENLLSDVLKSKLEVNSVGMGRTMIQNGFSRKKLLIVLDDVSGFDQLENLYGSREWFGQGTVIIITTRNVSLWNRLEVNYVYQTHLLNENESLELFSWHTFRVAKPKKEWSLLARNVVVYCRGLPLALQCLSSCLCDRTIEVWESVLLKLQRIPPNELLSVLKISFEDLRDTEKDIFLDVCCFFIGKDRDYVTEILNGCGLHADIGITLLIERGLIKVEKNNKLQMYSLLQDMGREIIRQECPEKPGKRSRLWFQNDVEDVLKENTGTEAIKGLSLKHSRIRGCFEAHAFKEMKRLRLLQLDNVQLRGDCGHISKQLRWICWRGFPYRYIPKDFHLENLIAIDFKHSLLYLWEQRVVLERLKFLNLSHSKYLKETPDFSRLPSLEQLILKDCPRLLKVHSSIGDLSNIVLINLKDCRSLSYLPREMHKLRSLKTLIVSGCCSKLRPLEKI	no
A0A1S3VDU1	Vigna radiata var. radiata (Mung bean) (Phaseolus aureus)	Viridiplantae	A0A1S3VDU1	A0A1S3VDU1	MIGIWGMGGSGKTTIVKAIYNRIYRQFIGKSFIENIRHEGYIALQENLLSDVLKSKFKVKSVGMGRTMIQNRFSRKKLLIVLDDVNEFAKLENLCGSREWFGQGTVIIITTRDFQLLKQLRVNYVYKMHLLNENESLELFSWHAFRDAIPKKEWSELARNVVVYCGGLPLALEFLGSYLCDKTIEVWKSVLLKLQRIPPDELLSVLKISFEDLHDAEKNIFLDVCCFFIGKEREYVTEILNGCGLNADIGITVLIERGLIKVERNNKLQMHPLLQEMGREIIRQECPEKPGKRSRLWFQDDVEDVLKENTGTEAILSLKSDSSIGDCLESRAFKEMKRLRLLQLDHVQLSGDLGHISKQLRWICWRGFRYRYIPKNFHLENVIAIDLKRSLLHLVWQGRVVLERLKFLNLSHSKYLKETPDFSGLPSLEQLILKDCARLRKVHPSIGVLSNIRVINLEDCTSLRYLPREIYKLRSLKTLILSGCSNLRSREKI	no
A0A8T0JT60	Phaseolus angularis (Azuki bean) (Vigna angularis)	Viridiplantae	A0A8T0JT60	A0A1S3VDU1	MIGIWGMGGSGKTTIAKAIYNRIYREFIGKSFIENIRYEGGYVALQENLLSDVLKSKLKVKSVEMGIITMIQNGFSRKKLLIVLDDVNESAKLENLCGSREWFGQGTVIIVTTTDFHLLKQLRVNYVYKMHLLNENESLELFSWHAFREAKPRKEWSLLARNVVDYCGGLPLALQFLGSFLCDRTIEVWESVLLKLQRIPPGEILSVLKISFEDLRDTEKDIFLDVCCFFIGKDRDYVTEILNACGLHADIGITVLIERGLIKVERKNKLQMHCLLRDMGREIIHQECSKEPGKRSRLWLQDDVKDVLKENSGTEAIQGLYLKLHSSSRDCLEARAFKEMKRLRLLQLDHVQLSGDYGHISKQLRWICWRGFPYKYIPINFHLENVIAIDFKHSRLQLVWEQRVDYQVLNS	no
V7ANP5	Phaseolus vulgaris (Kidney bean) (French bean)	Viridiplantae	V7ANP5	A0A1S3VDU1	MIGIWGMGGSGKTTLAKAIYNRIYPPFIGKSFMENIREVWDPAGHVDLQTMQLKVEVGSVGMGKTMLENGLSRKRVLIVLDDVNKFDQLEKLSWNRDWFGQGTVIIITTRDVHLLNRLKVDYVYKMDVMNENESLELFSWHAFRKAKPREDFNELARNMVAYCRGLPLALEVLGSFLCDKTMEEWESVLPKAKVIPIHQIQEKLRKSYDGLSNMEKDIFLDVCCFFVGKDRGYVTDILNGCELHADIGITVLIERGLIKVERNNKLEMHPLFRDMGREIIRQSWPNEPGKRSRLWFQDDVQHVLKKMTGTEATQGLSLKLHSTSTDCFKARAFKKMKRLRLLQLDHVKLTGDYGYLSKQLRWICWQGFPSKYIPNNFHMENVIAIDLKHSHLQLVWKQPQVLKWLKFLNLSHSKFLRETPDFSGLPSLEKLILKDCPSLCTVHQSIGDLHNLLLLNLKDCTSLSNLPIEIYKLKSLRTFILSGCFKVNILEEDIAQMKSLITLVAENTAVKTSVL	no
A0A1S3W302	Vigna radiata var. radiata (Mung bean) (Phaseolus aureus)	Viridiplantae	A0A1S3W302	A0A1S3W302	SKGLVGIDKRIADVESLIHRESEKARLIGLWGMGGIGKTTLAEEVYNKLRXKYEGCYFLANVREQLSRXGKXXLRNXIFSALLLRDVKIDTPNSLPEYIVRRIXXMKVLIVLDDVNDSDHIXDLLGXXDXFGSGSSIIVTTRDEQVLKAXXADEIYHLREFTSDEALELFNLNAFNQSVHQRQYDKLSKRIVQYAKGLPLILKVLAHRLNGKNEEIWESELDKLKKVPPTKVYDVIKLSYDDLDRKEKQIFLDLACFLCISFAKITIGYLKYLLKDDERDNSVVVSLERLKDKALITFSKDNVVCMHDSIKEMAWEIVRQESPEDPGNRSRLWDPEDIYKAFKNDKVSEAIRSIQINLLTLKGQKLEPHIAKMSRLRFVEIYGETYSFIRYLRERYFYNSYNGERYSYNRYNGERCSYNRCRHPSAEGQGFQFSATETRFLLWECYPLKSLPDNFSGEXLVILKLVLGRMEKLWDGVKVNMSLIILC	no
A0A1S3XK99	Nicotiana tabacum (Common tobacco)	Viridiplantae	A0A1S3XK99	A0A1S3XK99	MGFLEIYLECNEIPEWCRNQVTASSMCLTMPTHNNFLGMVLWVVIDCLEVGLFPSFRISIAHKEPSSIPWSNIGILDGHRELTCVYYISILNEAFYGQMIKGGERIEVGSEDVTVKKIGIHLLYLDQHGKVISLPGDVDHSYYKYPKRVSTSFISSLPGDVEQIFFINQN	no
A0A1S3Z4G2	Nicotiana tabacum (Common tobacco)	Viridiplantae	A0A1S3Z4G2	A0A1S3Z4G2	MLLFCWHAFDSDFPPQDYVNLAHDIIEYSGRLPLALVTLGSHLQGSSVEEWGNELEKLRAIPHCDIQTILKKSFDGLDDETQAVFLDIACAFQGLFEYEITEILNTCGFHAKIAIATLVQKHLLQRSLHGLVMHDLVRDMGREIVRMESARDPEKWSRLFIPQEVCDVLQGNKGSKKVEVLKVDRRAFEGLNLSTKAFKKMKNLRVLIMNELHISGDFGLLSKKLRWLSWKKCPLKCISSNFPAENLVVLDMEESDIQEFRLNLQCCRSLKKLNLSYCKQLRSTPNFNGSLSLEILSLYGCSSLTEIHPSIGNLDRLIKLYMSRCEKLRDLPSSICQLISLEELFIHHCSSIKTLPDNLGDMKSLTFLYASCTGIKQLPRSVEMLRNLVALRVGGQVLEAKMSISGRGVHRIQYSLLTFVTELSLRYWNLSDADIPRDIGSLSSLKFLDLSGNSFHYLPFDFSKLRLLEKLCLNDCENLQTLPPVSNLENLAIIELENCQKLVKITQLDNLPSIRLINTNNCSSLQNPFNEGFFSAPALSFLSRRDPDLDVLDFYLECNEIPEWCSYQVTASSMCLTMPTHNNEYNFLGMVLWFVSDYFHAAPVLKFWISIAHKENLVFPPWSTPDGHREVSCVYYISYLHRAFDGQMIKGGETIEVGSEDITIKKIGIHLLYLGQHGNVISLPGDVDHSYSKYPKSSTGISTPYKRAKF	no
A0A314L1V0	Nicotiana attenuata (Coyote tobacco)	Viridiplantae	A0A314L1V0	A0A1S3Z4G2	MLDQKLKNLVLSSYKRNFFEGIKVGSVAQGINLIKARLGSKKVLIVLDDVDHKNQLESLTRERSWFGSGSLIIITTRDKRLLFRLGEKERYEAELLNVNEAMLLFFGHAFDSHFPPEDYVNLARDIIKYSGRLPLALVTLGSHLQGSSIEEWGYEFEKLRAIPHCDIQKILKISFDGLDDETQTIFLDIACAFYGFREDKVTEILNACGFHARSPIATLLQKHLLQRCWHGLVMHDLVRDMGREIVRMESARHPGKRSRLYIPQEVRDVLQGNELQGSENVEVLKVDPETLKGVNLSTKAFEQLKNLRVLIINELHISGDFGLLSKKLKWLSWQNCPLRYIPSNFPSENLVVLDMRGSNMKEFRLNLQFCRSLKKLSEQLRRTPNFNGSRSLETLLLGGCSSLIEIHPSIGNLDRLIKLDMSHCEKLRDLPSSICQLISLEELFIHHCSSIKTLPKNLGDMKSLTFLYADNTGIKKLPRSIEMLRNLVTLRVGGQELEAKMSISGRGVHRIQYSLLTFVIELSLRYCNLSDADIPRDVGSLSSLKFLDLSGNSFHCLPFDFSKLRVLKKLCLNDCENLQTLPSVSNLENFGHLELQNCQQLVKITQLDNLPSVRLINMNNCSSLQNPFNEGFFSAPAVYAYRKDRYMVSLSLSLSLILMILSLCPMQGPLEIYLECKEIPEWCSNQVTASSMCLTMLTHNNNEYNFLGMVLWLVCDFLDVAPFPSFRISIAHIEPSSIPWNNIGIVDGHRELTCVYYISYLSELYYGEMIKGGERIEVWSEDVAVKKIGINLLYLDQNGKVISLP	no
A0A1S4A644	Nicotiana tabacum (Common tobacco)	Viridiplantae	A0A1S4A644	A0A1S4A644	MPEVVKIMECKNEYGQTVIPVFYDVDPSQHEILHLDFLIYINNLSYIRRTESKSIQQIVDQISTKLCKTLSSLQDFVGINTHLERLRSLLKTKTSDSRIVGIWGMDGVGKTTIARTILDTLSYQFKAACFLANVKENEKRHQLHFLQNILLSELLKHKAHYVNNKDDGTCMIMSRLRFKKVLIVLDDIYHNDHLDYLAGDLSWFGNGSRVVVTTRDSHLIGKHDALYEVTIVTDHEAIQLFNHHAFKNEVPNERFEKLSWEVVNHAKGFPLALKVWGSFLHKRGITEWISSIVKMKNKSNMDIVEKLKISYDGLEPIKQEMFLDIAYVSSEGMKEMTSCKSLRVVILKLISH	no
A0A1S4C785	Nicotiana tabacum (Common tobacco)	Viridiplantae	A0A1S4C785	A0A1S4C785	MECKDQCGQTVIPVFYDVDPLHVRNQRESFAEAFDKHETRYKDDDEGMQKLQRWRSALTAAANLKGYDVRDGIEAENIQKIIDQISKLCNSATLSSLRDVVGIETHLEKLKSLLKGTMAMEAIWLHDNFGTLRFSNEAMKNMKRLRILYIERWSCYGSIEYLSNNLHWLVLDGYPCESLPSTFEPKMLVHVQLKHNSLHYLWMETKHLPSLKKLILSGSGNLMRTPDFKGMPNLEYLDLSFCSNFEELHDTLGCCRKLVELNLTWCERLKRFPCVNVESLEYLSLENCSSLEKFPEIHGRMKPKIQIHMLGSGIRELPSSYFQYQTHITELDLSFMRNLVALPSSISRLKSLVSLSVLDCSKLESLPEDIGSLSSLKELYLNGNNFEHLPRSIAQLGALRSLDLSYCQRLTQLPELPPELNELHVDCHMALKFIHDLVTKRKKLQRVIFPDDEDDALDDPIYNLFAHALFQNISSLRHHISASDSLSESVFTILHPWKKIPS	no
A0A1S4D2Z5	Nicotiana tabacum (Common tobacco)	Viridiplantae	A0A1S4D2Z5	A0A1S4D2Z5	MVLPISYNVDPSEVRRQTGLFGEALAKHKEQSFGAQRMEKWTTALTEAANLRGWNLRNVVDGHESKFIECIVQQVANQTPLDVAWYPIGVDSRVKDIELLLQCASEDKVRMVGIYDVGGNEKTTLAKAIYNRIFRHFNGSCFLSDVRSETEEFGLVKLQQKLLQQILKTKAYRDGYSKMLKSNIALFFLSESAIATLVRKCLLQSTRPIEMHDLLRDMGRDQFNTPENGAEPSRSPRCSTRT	no
A0A1S4E0A2	Cucumis melo (Muskmelon)	Viridiplantae	A0A1S4E0A2	A0A1S4E0A2	MVLRQKGVNVFIDDKLQRVFYKVDPSDIRSNFGEALAKHQAKFQTKTQIWREALTSAANLSGWNLGAYRREADLI	no
A0A9I9EBM7	Cucumis melo (Muskmelon)	Viridiplantae	A0A9I9EBM7	A0A1S4E0A2	MEVESIVKRCPISSIGEDTRTNFTSHLDMVLRQKGVNVDPSDIRSNFGEALAKHQAKFQTKTQIWREALTSAANLSGWNLGAYRREADLI	no
A0A1S5WLE4	Mus musculus (Mouse)	Opisthokonta	A0A1S5WLE4	A0A1S5WLE4	MKKDFPSILRFITICDYTNPCTKSWFWTRLAKALSLP	no
A0A1U7ZL00	Nelumbo nucifera (Sacred lotus)	Viridiplantae	A0A1U7ZL00	A0A1U7ZL00	MENPVKKVLLTSNGDEISQNIAYHLVNRGCRVVLMGEENCLRNVAQEISASLKRNDKIEVVAVDMEDDKEVSFDQAVDKAWRILGNFDAFVHCYTYEGKMQDSLHLVEDEFKKIVKINFTAPWFLAKAVEKRMRDFKSGGSIIFLTSIIGAERGLYQGATAYGSCLAGVQQLVRLSALEMGKYQIRVNAIARGLHLQDEYPLSVGKEKAEKLSDKVMPLSRWLDVKNDLASTVIYLISDESRYMTGTTIFVDGAQSLVRPRMRSYM	no
A0A1U7ZU58	Nelumbo nucifera (Sacred lotus)	Viridiplantae	A0A1U7ZU58	A0A1U7ZU58	MDQTVLPVFYDVDPSDVRKQSGIFAEAFVEYEREQRFNAELMGKLQRWRQALTDAANLSGWDLRDVANGKSLHEAKFIQRIVDKVSTKLNKTMLDVAIYPVGIDLRVDHIYSLLSVGSDDVRIIEIWGMGRIGKTTIAKAVYNLIFHNIEGSSFLENVSEVSQQRNGLVQLQGRLLLDILMRSGFKISNIARGINLTRERLCYRRVLLILDDVDEMDQLKALAREHNWFGPGSRIIITTRDDHLLDVFQVDKKYKVKQLNHNESLELFSWHAFKSNHPIEGYVNLSNRVLHYIRGLLLALEILGYSLLDRISEWETILEKLENIPPDQNNDSVTRILDGCGFFPEIGISDLVSKSLLKINLRNELRMHDLIRDMGREIVREESPEEPGNRSRLWCHVDAHYVLTKHKLKLETHVYA	no
A0A1U8I1Y1	Gossypium hirsutum (Upland cotton) (Gossypium mexicanum)	Viridiplantae	A0A1U8I1Y1	A0A1U8I1Y1	MDRKHNPIDKHIVLPVFYHVDPSDVRNSDGHFKTSFEEHESEQPADRVQQWKTAFAEVGKLKGWHIEGGKFDRPETQYMKDVVEYVIKKWTNVKSGSASEKLVGIDEKMIRKGRF	no
A0A1U8KIM4	Gossypium hirsutum (Upland cotton) (Gossypium mexicanum)	Viridiplantae	A0A1U8KIM4	A0A1U8KIM4	MRSVDEVKQWKTAFAEVGKLQGWHIDGSISDRPETQYIKDIVAYVMQKLMKHQVFLSLGEDTRLNFSNHLVNALEKVGINVFPNNETLKKGEKLPPTYSRAISASNLSILVFYLKPMLLQNHA	no
A0A1U8LQ64	Gossypium hirsutum (Upland cotton) (Gossypium mexicanum)	Viridiplantae	A0A1U8LQ64	A0A1U8LQ64	MKDHILIRYLSRDKLYPISLEDKCGERETNNFWTTGCLDQECHQLELSFERPNSFKVKKCGVRIVYERDLEEMEQMQELHGSKRCANFEDIQQHSADDGSKGNGSLIKRKLNIYEEMDEGPQPKRMQKIFSSIMGRLGKKH	no
A0A1U8LZ07	Gossypium hirsutum (Upland cotton) (Gossypium mexicanum)	Viridiplantae	A0A1U8LZ07	A0A1U8LZ07	MILEHKKSSKHIVLPVFYDVDPSQVKNQTGSYAEAFTQQEQNFESMVQRWRNALKEVADIGGMVLQDRHESQFIQDIVKEVQNKLHLISLYVPPYLVGIDSLVTQINQWLEQDGANKVGIATICGIGGIGKTTIAKNVYNQIIPRFEGYSFLADVRETSQDCNGLVRLQRQLISDILKGKSHKIYNIDNGINKIKEVVCCRRVLLVLDDVDELEK	no
A0A1U8LZ45	Gossypium hirsutum (Upland cotton) (Gossypium mexicanum)	Viridiplantae	A0A1U8LZ45	A0A1U8LZ45	MDLTKRLRSLESFGNAKVQLCSYIEEAKVVASPQVLYDYGIITTFDPLPFDYDGHYFGHQAGKTEVSISVPPNSSRKISYFLNSIIIFSAKNDKTYGFLPCLEIVNETKGTKWTYSKHFMGIPETKNTLYWTTCWNFRGDELEAGDHITLRVLSDLSVLEFGIDLVYDYELDDNPDFFSQLPWMSKCFKCLLGVFVYILSKSHKNLYRLQSLVKC	no
A0A1U8M813	Gossypium hirsutum (Upland cotton) (Gossypium mexicanum)	Viridiplantae	A0A1U8M813	A0A1U8M813	MGGEGKSTLAEAVYKKLSSEFETHCFLQNVREEIKKQGKESLRNKFLSGLLKSNVDIGTPSIGSTLTQERLNKKKVLAVLDDVDDSDQIDYMGVKYFGYGSKTIITSRDRQVLESGGADTIHEVKGLNENDSLQLFSTFAFKQLSPAVGFEDLSRRFVKYTQGNPLALKVLGSDLNKRSKNYWESKVEKLKDCPPEKKISEVLKSSYDGLDLVEQNIFLDIACFFKGEPMERAKLILSSCYTGVECGINKLVDKCLINVSSSTNFSLDYFDYSTMWPCKLLRDAIDMHDMLEEMGKDIVCQESKTLGKCSRLWNPKHVEEVLKYNKGTDRIQGIKVALSRMGNLLFQPSGFESMINLRCIFFYFPRSWLRKEHEDYKKLHTYQDDIISLPNELRYLVWHYYPFKSLSSSFNPKNLITLELPYGNMEQLWNEVHQVYILLYFLHPRIFLRALHQNRFLATFF	no
A0A1U8M850	Gossypium hirsutum (Upland cotton) (Gossypium mexicanum)	Viridiplantae	A0A1U8M850	A0A1U8M850	MVKDVSSNISKLKSLSSLHLSGCPIVKFPTIDVPSPSLRFKSLKYMHMDRFKMHKVFAPDLLDFNLHDCMILEAVSFADQKLYQFDSSDEDYVFLMLFFNCLNLNQESTNNIEANAMLKIGSLAKKWAARYDREKRRDNFQRLICCFPGNKISANKFKCQSMNSSLSLKIAPNGGSGSRFLVFAICLVIDLTDCCRLLDCRCEYQLTAAGGGNGGGGYEKLGSVISLFKLPEPEKCMGDHVFILSSIDMVKEDQNYEEASFEFYIRNWGLEDDDVDMKVERCGVHVFYVDAESDTDDTDVIDDTDDTDGTDGTDDTNATAKRHAGN	no
A0A1U8MBQ3	Gossypium hirsutum (Upland cotton) (Gossypium mexicanum)	Viridiplantae	A0A1U8MBQ3	A0A1U8MBQ3	MSGIRNLVDKCLLDSIDCYSMHDMLEEIGKDIVRQECKEDPGKRSRLWFPEEVDQVLRYNKGTVSIEGIKLDMFQMDELQLCPSVFESMLNLKYICFYDSKIEKGYRNPKFLVDQVDSISLPNKLRYLCWDYFPLKTLSSFNPKNLVMLILRSGNMEQLWNENDHMNLVNLREIDVSNCKKLRKIPNLSRATNLELLDCSYCESLVELPSLNHLASRDEDKLRLEGCYSLKKFPQVPSHFCYLDLRETEIEEVPDAIKYLHKLERLLLSKSKVEKVSINISKLELLSELNLSECPMVEFPKIPRSLTWLDLSGTGIEEAALSLDSLSNLQYLNMSGSSIQKLMCNITLFGSREFPTVDFPTPSLRSKILNHMRMDRCESLKLVSELPPYMQNLNVQYCTSLEKVSFADQNLYQFDSLGDDLFGMLFCNCINLNPESIDNIEENAMLKIGSLAKKWAARYDWKYQREDFPRLICCFPGNKISADKFKYQRMNSSLSLKIAPNRGSGSRFLVFAICLVADLTHCHRFKYLNCICEYHLTAAGGGDSKSYISKISFFDCSEPNKYNGDHVFILSSNDMVEEDKNYEEASFKFYIIDNDDEINEEEDYNKVERCGVHVFYVDATERRVAGNKRSFSHDGEEGDGGLKRLK	no
A0A1U8ME05	Gossypium hirsutum (Upland cotton) (Gossypium mexicanum)	Viridiplantae	A0A1U8ME05	A0A1U8ME05	MLSLPSTSSPISRKKYDVFLSFRGEDTRKNFTGHLYDALQSSGIVTFRDDPKLEAGEEIAPCCCKQESSKMLNLSDDVFSKMKRLRLLRVLCVSNCDDLKYLSDELRFLDWTEYPLRSLPSSFQPDNLVVLLLPYTRIEQLESSKMLNLSDDVFSKMKRLRLLRVLCVSNCDDLKYLSDELRFLDWTEYPLRSLPSSFQPDNLVVLLLPYSRIEQLWKGNRPLYKLKIISLKGSQNLIKTPNFTTAPYLEVLIMEGCTILVDVHPSLGVLKRLKLLNIRDCKSLRSLPTKIGMESLETLILSGCSNLARFPEIDGKMEHLKALDLSDCYKVEYLPESLHQAESLEELDLSKTAIKEPPSFISQLKNLKVLYFGGCKGPCKLKRNLLSLFTVSQRGRMNSIASMLPSLSGLSSLTRLKLRDCNLGEGDISSAISCLSSLTYLELNGNNFNKNTGISYWTLQA	no
A0A1U8MXJ3	Gossypium hirsutum (Upland cotton) (Gossypium mexicanum)	Viridiplantae	A0A1U8MXJ3	A0A1U8MXJ3	MNPPSLLKLIQRPMIESMPLMLPSLSGFSSLRELNLRECNLCDIPNDISSLTSLYFIDLSGNNFISVPSSITRLSKINTLNLDNCKELKSLPEVLTNIGSVLVSGCDSLEAIANPSNVCKSVNWADIRGINCYRLAETMNLVTLLKKNIKVFGNFRNVFTVIIPGGEIPEWFDHQRVGFSIKIPLAHNIWNDSQRMGVALCCTFVSADTSREEHLTSEVLLHDKNYGQAEFDKPFLADHVAFPFKKGSNQHVTKDHLYLPYCSRASLLYPHYSKE	no
A0A1U8N6I3	Gossypium hirsutum (Upland cotton) (Gossypium mexicanum)	Viridiplantae	A0A1U8N6I3	A0A1U8N6I3	MTGCLNLVEFPSDASGMKNLQTLVLTDCSNLKELPEDIGSMRSLKELYVNRTGIEKLPESIYRLEKLEKLSLNRCIHIKQLPRCVGKLASLKELHLDGSGLQELPDSVGSLESLEKLSLISCESLTAIPDTVGNLNLLKELFIKGKAITELPNSIGSLSYLKCLNVGGIQMRKLPDSIRGLVSSVELEIEGTSITCLPSQIGDLRLLERLEILNCTSLESLPDSTGGLLALTFIKISNASITELPESFGKLENLIELRLNKCRKLHKLPSSMGNLKSLHHLYMEETAVTELPESFGMLTCLMVLNMRKDPNKQEQPNSSFVTLPASFTNLLSLQELDARAWRICGEIADDFEKLATIEILDLGSNDFYKLPSSLRGLSLLRDLKLPKCEKLQSLPPLPSSLEKLDLANCISLATLSDLSNVKGLQELNLTNCEKLVDLPGLESLTSLRELYMSNCSTCASAAKKRLSKVYLKNLRNLSMPGSRIPDWFTQDMVTFSSHKTRDLTGVIIAVVVSINHHNPDELRYQLPVVPDVEAQIFNGEEAIMTTALNLIGVPRTNLDNVHLCRYPLVSMLKDGFKIKVTRRNPPYVPGIELKKAGIFLVYENDDDYGGDEDSLDENQQSVSEKLAKFFSSLEENDGIDHQSNCSHEIEEELQLPSKKQKRRPIKSCCSWCGRLSVKS	no
A0A1U8PW11	Gossypium hirsutum (Upland cotton) (Gossypium mexicanum)	Viridiplantae	A0A1U8PW11	A0A1U8PYK1	MDIRELNKILNLSVDTFLKMKKLRLLKVLCLSNCDDDLKYLSNDLRLLDWTGYPLRNLPSSFQPDNLVALLLPYSHIQQLWKGNRPLFNLKIMNLRGSQNLIKTPDFTIASNLEVLILEGCTKLVDVHPSIGVLRSLKLLNLRDCKSLRTLPTKIGMESLETLIFSGCSNLVRFPDVEGKMERLKTLDLSGCYRVENLSENLQQAKFLEELDLSETAITEPPSFIFQFKNLKVLSFNGRKGPSYKLLPNLPSLVKVIQGRRTNPMARMLPLLSGLSSLRELNLRDCNLCEGDIPRDISGLSCLEELDLSGNNFISIPASLTRLSKLKELILSNCNMCTLGEADIRSDLSGLYSLLRLDLSGKNFITIPLALTQLSRLKLLKLSGCKMLKSLPELPTSIRYMIIDDCSSLEVVASPSKVCNLAGGDEISAIN	no
A0A1U8PYK1	Gossypium hirsutum (Upland cotton) (Gossypium mexicanum)	Viridiplantae	A0A1U8PYK1	A0A1U8PYK1	MDIRELNKILNLSVDTFLKMKKLRLLKVLCLSNCDDDLKYLSNDLRLLDWTGYPLRNLPSSFQPDNLVALLLPYSHIQQLWKGNRPLFNLKIMNLRGSQNLIKTPDFTIASNLEVLILEGCTKLVDVHPSIGVLRSLKLLNLRDCKSLRTLPTKIGMESLETLIFSGCSNLVRFPDVEGKMERLKTLDLSGCYRVENLSENLQQAKFLEELDLSETAITEPPSFIFQFKNLKVLSFNGRKGPSYKLLPNLPSLVKVIQGRRTNPMARMLPLLSGLSSLRELNLRDCNLCEGDIPRDISGLSCLEELDLSGNNFISIPASLTRLSKLKELILSNCNMCTLGEADIRSDLSGLYSLLRLDLSGCKMLKSLPELPTSIRYMIIDDCSSLEVVASPSKVCNLAGGDEISAIN	no
A0A1U8Q5C4	Nelumbo nucifera (Sacred lotus)	Viridiplantae	A0A1U8Q5C4	A0A1U8Q5C4	MALSDFSHGASSSSDTNLVWNYDVFLSFRGEDTRKNFTDHLYEALKRSGIHTFRDDEELMRGEEISSKLLKAIEESKKNKRHVGVSCILRDIDPSDVQNQSGT	no
A0A1V4J3L8	Patagioenas fasciata monilis	Opisthokonta	A0A1V4J3L8	A0A1V4J4P6	MNKFTEDINAIRTVKSPMGVPGKLFRPTSVLELKSKMIHKENVSEYEPKLIKKIMLSLCWILALFVSGAEVREINLPGCSHVEPQIWYRAIDDEEFVLQCAIPDRATTHIYDNALLNQHKVKWFWYQKDREPLKAIKENSNLILQGDALWFKPVRDSASGVYICMIWEKIPCLKMVLEVQTKKAAKCSGYETNTLNLLAGNGNSITCPGTKCYSHMERRDVKWYKGGHQIKSRKNRQSLKLKNNEIYLNPTYEEDAGTYVCDYTLNDNTTNWTMRTTVTVEVIAKNTIHPPNLLYPNGVMILEVELGKPLELECHVQFGFERASLMRVTWKRNNKENIQEKLIQETSFYSKGLKGHTLLHVAKLKEVTERDFRSNFTCFAENSVGNATAVIQLKRKQRVFLLYVLCSAISTLFAFLLCTALIYQHWIEIVLMYRSYLVLNKTTGDGKEFDAFVSYAKVDSCESDSTLISEEKFALELLPDMLENKYGYKLCILERDIIPGGAYTDEVVTAIKQSRRVIIILSPAYISGPSIFELQAAVNCALEDKNIKLVLIRDTVGSSQDMRLHVFTLDYDYVQIPYEVTLWILLASLAKIGFHLYHRLPRLMPESCILIAIGALVGAIIFASDHKSPPVMNTSIYFLYLLPPIVLEEGYFMPTRPFFENIGSILWWSVLGSLLNSFGIGLSLYGLCQIEAFGLTDINLLQNLLFGSMISAVDPVAALVVFEEASVNEQLYMMIFGESLLNDGITVVLYNIFIAFTQMHRYEEIESIDVFAGFARFFVVGLGGVLFGIVFGFVSAFMTRFTHNVSAIEPLLVFMFSYLSYLSAETLYISGILASKFGHGEYRMTACAVTMKKYVEENVSQNSYTTIKYFMKMLSSVSETLIFVFMGVSTVGKNHEWNWAFISFTLLFCLIWRTLSVFALFYISNKFRTYPFTFKDQLIISYSGLRGASSFSLAFLLPVNLFPRKKLFITATLVVIYFTVFIQGITIGPLVRYLDVKKTNKKESINEEIHVRLMDHLKAGIEDICGHWSHYQLRDKFKKFDNKYLKKILIRKHQPKSSIVSLYKKMEIKLAIEMAESAMKISKTSTASTQSDRNQRVHRLSPTEVKSMRDVLAHNLYQVRQRAPTYNRHNLPANTNEKQAQEILIRRQHSLKQSCRKGNSLPWGGQARTTGVRYLSLPQGPSQPTRQKARHVTFTDHCRSGSDADCPVMFRPQPRLRPLEAKHYREELIPMAHLDRRAGPSSLSIRRGNSIRQHHFNRAENLALMPKSRFTVGEVEGCESEEETEKMAPAKPLDI	no
A0A1V4J4P6	Patagioenas fasciata monilis	Opisthokonta	A0A1V4J4P6	A0A1V4J4P6	MNKFTEDINAIRTVKSPMGVPGKLFRPTSVLELKSKMIHKENVSEYEPKLIKKIMLSLCWILALFVSGAEVREINLPGCSHVEPQIWYRAIDDEEFVLQCAIPDRATTHIYDNALLNQHKVKWFWYQKDREPLKAIKENSNLILQGDALWFKPVRDSASGVYICMIWEKIPCLKMVLEVQTKKAAKCSGYETNTLNLLAGNGNSITCPGTKCYSHMERRDVKWYKGGHQIKSRKNRQSLKLKNNEIYLNPTYEEDAGTYVCDYTLNDNTTNWTMRTTVTVEVIAKNTIHPPNLLYPNGVMILEVELGKPLELECHVQFGFERASLMRVTWKRNNKENIQEKLIQETSFYSKGLKGHTLLHVAKLKEVTERDFRSNFTCFAENSVGNATAVIQLKRKQRVFLLYVLCSAISTLFAFLLCTALIYQHWIEIVLMYRSYLVLNKTTGDGKEFDAFVSYAKVDSCESDSTLISEEKFALELLPDMLENKYGYKLCILERDIIPGGGFHLYHRLPRLMPESCILIAIGALVGAIIFASDHKSPPVMNTSIYFLYLLPPIVLEEGYFMPTRPFFENIGSILWWSVLGSLLNSFGIGLSLYGLCQIEAFGLTDINLLQNLLFGSMISAVDPVAALVVFEEASVNEQLYMMIFGESLLNDGITVVLYNIFIAFTQMHRYEEIESIDVFAGFARFFVVGLGGVLFGIVFGFVSAFMTRFTHNVSAIEPLLVFMFSYLSYLSAETLYISGILASKFGHGEYRMTACAVTMKKYVEENVSQNSYTTIKYFMKMLSSVSETLIFVFMGVSTVGKNHEWNWAFISFTLLFCLIWRTLSVFALFYISNKFRTYPFTFKDQLIISYSGLRGASSFSLAFLLPVNLFPRKKLFITATLVVIYFTVFIQGITIGPLVRYLDVKKTNKKESINEEIHVRLMDHLKAGIEDICGHWSHYQLRDKFKKFDNKYLKKILIRKHQPKSSIVSLYKKMEIKLAIEMAESAMKISKTSTASTQSDRNQRVHRLSPTEVKSMRDVLAHNLYQVRQRAPTYNRHNLPANTNEKQAQEILIRRQHSLKQSCRKGNSLPWGGQARTTGVRYLSLPQGPSQPTRQKARHVTFTDHCRSGSDADCPVMFRPQPRLRPLEAKHYREELIPMAHLDRRAGPSSLSIRRGNSIRQHHFNRAENLALMPKSRFTVGEVEGCESEEETEKMAPAKPLDI	no
A0A8K1GCF4	Zosterops borbonicus	Opisthokonta	A0A8K1GCF4	A0A1V4J4P6	MPKAEFTVVQQIDESKMILKENVLEYQPKLIKKIILTLCWILTFFVSGVEVREIYLPGCSHVEPQIWYRAINGEEFVLQCALPDRDASNIYNNSLLNQHKVEWFWHQKDDGTLKAVKESSNLAFQGDALWFKPIRDSASGVYICKVWENFPCLKIVLDVQTKKAAKCSDYDTKNKIYLLAGSGNSIICPGTKCYSHIKKPDVKWYKDGHQITYRKSRPSLKLKQNEIYLNPTNDKDAGKYVCDYTLSDNITKWTVRTAVTVEVTAKNTIHPPNLLYPNGVVILEVEVGKPLELECRVQFGFETVSSMRVTWKRNNEENVNEKLKQETSIYAKGLKGHTLLHVATLKEVTENDLRSTFTCFAENSVGNATAVIQLKRKPRVLLLYVLCSAISTLFAFVLCTAFIYQHWIEIVLMYRSYLVNNKSTEDGKEFDAFVSYAKLNSSESDSALISEEKFALELLPDVLENKYGYKLCILERDILPGGAPDMGFAMLAHAELSNLLLLLLSVVSCSAAAYGGEPSLGKRSLPHYEHDSSAAVDSSQDTRLHVFTLDYDSVQIPYEVTLWILLASFAKIGFHIFHRLPRLMPESCILIAIGALVGAIIFASHHKSPPVMNTSIYFLYLLPPIILEEGYFMPTRPFFENFGSILWWSVLGALLNSFGIGLSLYGVCQIEAFGLTDLNLLQNLLFGSMISAVDPVAALVVFEEASVNEQLYMMIFGESLLNDGITVVLYNIFIAFTQMHRYEEIESIDVFAGFARFFVVGLGGVLFGIVFGFVSAFMTRFTHNVSSIEPLLVFMFSYLSYLSAETLYISGILAMTACAVTMKKYVEENVSQNSYTTIKYFMKMLSSISETLIFVFMGVSTVGKNHEWNWAFICFTLLFCLIWRTLSVFALFYISNKFRTYPFTFKDQVIISYSGLRGASSFSLAFLLPVNLFPRKKLFITATIVVIYFTVFIQGITIGPLVRYLDVKKTNKKESINEEIHVRLMDHLKAGIEDICGHWSHYQLRDKFKKFDNKYLKKILIREHQPKSSLVSLYKKMEIKLAIEMAESGMKISKSSTTSLQSGRNQRAHRLSPAEVESMRDVLAHNLYQVRQRAPAYNRHNLPTNTSEKQAQEILIRREHSLRQSCRKGNSLPWGRPVNTTEVRYLSLPQGPRQPTRRKARHVTFTDQHRSGSDAAFPLISRSQPWLRPLEAKHHQELIPMAHLDRPAGPSDLSGRRGNSISRHRFTRADNLAPTPKARFTLREVEEYESEEETETMAPARPLDI	no
A0A1V9Y7Q3	Thraustotheca clavata	Sar	A0A1V9Y7Q3	A0A1V9Y7Q3	MEREDDREPTSPYNSLHSPIPIVVNGVRVPSEPSAVATTTSEPAMESKEKKKQENDEHTDLVMLTSGGIRLIDEMNNNEVVPGYNKSTRSSWSVRGSSIVGGRAGPPPTRFKPTMHRFSSRASTTDAQNDTSIPQIRRESQFSIRHSQTYGALQKNTSHVKVWRNSFFGGRLIFTSFLLFTCSTASLVLHNIGPHKTRDSCDFMARPYNYSYYMSIASTINLLLMLPALFPTVCGLYRIQKPRVIRRPFLQVTEMLVVTQIIHFVIEWILLVIAVATDGIYCDQIDGALENARYHIAFYACIPITMLLHWQTVIFCRFRMHLKLQLGSTNDSKHSANLKGWMKRLFTLPAISRRSRKITELRNALFKAATMGEYEKAEQFLAEASRVLGEGFAKRKLYREPRLWLWTFAKSKKNPLHIAVAKGDIRMIELFLRYRFDVNALDKVSRVNFNLGMLFKLTRLLVRTQDHIQSSNESIFSSVLVSPLHIAVQNGELQAVRLLLEHGAEVDILPRASFFKQSAVKPAIYFADEVQVIDILLLHRTNLLYVGKASTVLTPLQRNMLTHRIMQGNLLEQHGGDVALTPLHAAAAANNIPKVISYLKRGVQVDTLGELVPGVHCRTPLHWAAITGSLLASKYLLDFGADPNARDDMERTPLHWAARNNQFTVVEVLLERGSDATIQDSDGNPPLSVAAQVEGVSLEVISMLVNNGAHLDFQDKNGNTPLHIALMNENRVTAVSLLKAGANIMATNDEGKRAVDCTTSTELQFAVKKEAGSRDIMISYTHAHAPIAKRVRDQLVDHARLTCWMDTMDPSGIGGGAVWREEIARGIYNAKIVVAVVCAVMDMLVRNAVVLVVDPNGMSSEIERLVPKENIHPFAITDEMMADSTVWTEAFEAVLGPIRDALRPVENKAPILPIYNFDVHAPSRRVFIYYTSSSTLLKRMEQGVMTRGFVPLLATSSLDKIDVRDEADVMVSASTVVFVIVVPDLSNEDTWLKLQKSFSLASTYGKTILPVFVGPQILDLSKLYSLCRTPWHPFVDSLGFEANFAHLTSKLNELLPMSMALSSKRPRSEDMAAPSISIDTQHDDMIHDAQLDYYGKRLATCSSDRTVKVYEVTENAQHTNEKVLTGHEGPVWQVSWAHPKFGTLLASCSYDGKVIIHKEAQLDKWTQIHTHTFHQSSVNSIAWAPYEYGLSLACASADGKVSILTHSAVEGWTTSYFQDSTLGVNAVSWAPYHSLGPKGKRIATASCDNTVKVWFLAEGATEWVKEDLNQTLPHHTDWVRDVAWAPSTGAPVNLIASCSQDSSVYIWTQEELPTGEISKWTKEKIGDFNGPVWRVSWSLTGNVLAVSTAEHVTLWKESLDKKWTKISSVDETGALHPADAQ	no
A0A1V9Z0I3	Achlya hypogyna (Oomycete) (Protoachlya hypogyna)	Sar	A0A1V9Z0I3	A0A1V9Z0I3	MSASCSHCSSCNTVVLQQRALVVCGDCEHINGAEDPAAHPTFAIYDRPKLHIFLSCLRKSTIEAITHSVDGHDRYQQLALRLKDQLQERGHEVWVDVEKLTPGVDWEEGIANGLTWVKEAQENGRILLLMTPHALRRPDGYCLNEIARATQLKLHIFPTLVCESEPPPAINMLPYFDMQDCVPSIEVAQTLDYKSKEWQAAMATHLNSSLFLTKSLKLFALLEMCDSMTNNMVTVVAGVENLGLFADGPASPKSGHVPTYRKLLSPRHAPAESSFREGKRRDSGFGTAIVPAEEPRDASLVSSTRYVFVFDATSAPLAMKLHADLTAQGVCLNDITAAMSSNVGFVPLMIRHCEIPLSICRIQWLDLVDCLIDVDGHPAVNEAKYAQRLEQLVTALRGKLDHDGLQARLFSLFSPFSFQTQISKYTQGFAGREWVLAQLDQWKETRDQVFWVTGQIGTGKSALAAYIIQNRPEVRAFHLVCKEDEQTQSHRRCILSLAYQLTTQLPEYASFLQQGAPLEEVVPVSTVAELLNTLLVVPLNAIAEPATIPLVILLDGLDSLEDAKEAENCLVSALPAALQKLPSWVRLILTSREDPVVMRKLQGYTPCIALDKCVENSKQDIVCYLQKALLPYIPSSANGVVPIITLQFIACRAEGLFLYASHIVHALAQHRLTLDHLEGFPTGMGGYLRQFFESQFTPEHYKEHIRPLLEVLCAAYEPLNLHMLRAIMQWDSYVQHEMLASFKSLLYVTDSNVLKPFHTSVLEWLQDSNAAGPFYARVEHGHERIGLWAWKEYSTVIKATTDISNINFELEPSGLDDIVLHQLRGPIYIIRHALNHLREANTEASIQCMQNFSSDEKFQVARNLTMLRQSGLESFYHGDMDRLAAQALLMPVGTPGAFLIRYSANQKSYCASFIDKIVDGQPQIKHNVIYHLESGAYSAVQPKDVQPTTPIYSDLLSFVEAYQRKDMLQSIVVVGGGYSGIEFAQALASELPPSVGHITVIDKQTFTFHHDAIPRGFVQRDFVPKLFVPSDKAVPTNTTMVHGIVEAIGDSRVIVRSVVDGQPGASTRTIAYDYLVLATGSSYPAPIKVPGDVYSRAAIEAAIFETHDHIAAANSVLVVGGGSVGCEVAGEIACAYPEKTVTLVDGNDYLVASGKMTAEFRSRLLDALTACGVRVILGERPVERMTTQSYERRTITLTKGTKITSDVQLLCAGMTPNTKLMELLDSKLVTPKGIKVKRSMQVDDDRFTNIFVIGDASNHPSPKTAHIAGDQAEFLAHALVEKIVSGTPIGDFDAGPTEGLMVPIGPEGGVAQLLNGVVEGAWLVQKKKHKDYNTARVWAHWNATMPQ	no
A0A067CPS5	Saprolegnia parasitica (strain CBS 223.65)	Sar	A0A067CPS5	A0A1V9ZDL6	MSSSKTEKLLFADEVVDIEADYAVGHGATPVERPLPALQASRDAFRTRTLSMPVRRGHIGLKGYLRNSFFVKRLLWTTLVLFLLDGAAFGYYGYYMYEHDGADWWYEILHAYEAVDNISDSCAKWLKFGWTVYCAAPFVLFLGITGTGFRCFDLFKRASPKDEEAMEHRLAMQRISQKVQRTWYLQACEMICSFLMLYQVALLILGIITLVQSQFMAHMCAEVPAIVFCAGAIVTYMVMIVQITYFTRLRDHLKMQLGAFKEGELTGKAKAEPTMLDANTKLKKLVAEVKKRLYTAAELGNVDDLRQVLVFAQDNLGHDFAAQHYGSARLHWFFNFSKKNPMHVAAMNGNVVMLQLLHDAGFSVNALDKVARVRLSTGDFFWYLSQVFVKRVVISADESAKQIFKTTLVSPLHCAVSASRVDAVQWLIDHGADVNQVARSTVKHERVPPIFFVDHPNIMEMLLVANADHLHVPDPGGMNTVTALELAYLRGNYAVGAVLEDWGGDVALTPLHLAAGLNNVRKVKKILKYCIPDCLGEYGYSGFNRRTPLHWAAVSGSTDTLHLLLEKGANPNFQDAGGRTPLHWAARCNRVEAVQRLLRYGANPSIRDHESMTPILAGAFADNLSQELLSAIVQSGGNINDALADSGDAALHIAMKRGKKATALALLGAGADIMQVNGDGSRPLDCTTSTELQFAVKRAAGSRDVMISYTHSHMEFAKKLRTSLENNHITTWLDLMDPSGIGGGSVWREEIARGISNASCVVSILTEDYPKSEWCLKELALAKQVGTPVLALSTENVKIGEELQVYLYARQIVPFESAITAIEKSNPRNITYEYNEVAFARQFRSLLDGVRDEIEKKRQALAKTSGAHLGWTMVDTFLNNKTSTEAENAPFVFLASGDMHEDFVRQVYTELNPYCRVYVDHPSPDGDMTTRIHAAKEAILKCACFVIILSAKNQNELIQDQLAFAEDKGKPILPILLSDPTSYLGLAHQYTLSRNDVYHFAQNLGFSASMKSLMAGVRKAIPNGKRRVARSVLSPHTLMEPQDSIRWSFSSSHANTDL	no
T0QHT5	Saprolegnia diclina (strain VS20)	Sar	A0A067CPS5	A0A1V9ZDL6	MSSSKTEKLLFADEVVDIEADYGVGHGATPVERPQPALQASRDAFRTRTMSMPVRRGHIGLKGYLRNSFFVKRLLWTTLTLFLLDGAAFGYYGYYMYQHVDADWWYEILHAYEPVVDISDSCAKWLKFGWTVYCTAPFVLFLGITGTGFRCFDLFKRASPKDEETTEHRMAMQRISQKVQRTWYLQACEMICSFLMLYQVALLILGVITLVQSQFMAHMCAEVPAIVFCAGAIVTYIVMIVQITYFTRLRDHLKMQLGAFKEGELTGKAKAEPAMLDANTKLKKLVAEVKKRLYTAAELGNVEDLRQVLVFAQDNLGHDFAAQHYGSARLHWFFNFSKKNPMHVAAMNGNVVMLQLLYDAGFSVNALDKVARVRLSTGDFFWYLSQVFVKRVVISADESAKQIFKTTLVSPLHCAVSASRVDAVQWLIDHGSDVNQVARSTVKHERVPPIFFVDHPTIMEMLLVANADHLHVPDPGGMNTVTALELAYLRGNYAVGAVLEDWGGDVALTPLHLAAGLNNVRKVKKILKYCIPDCLGEYGYSGFNRRTPLHWAAVSGSTDTLHLLLEKGANPNFQDAGGRTPLHWAARCNRVEAVQRLLRYGANPSIRDHESMTPILAGAYADNLSQELLSAMVTSGGNINDALADSGDAALHIAMKRGKKATALALLGAGADVMQVNGDGCRPLDCTTSTELQFAVKRAAGSRDVMISYTHSHMEFAKKLRTSLENNHITTWLDLMDPSGIGGGSVWREEIARGISSASCVVSILTEDYPKSEWCLKELALAKQVGTPVLALSTENVKIGEELQVYLYARQIVPFESAITAVEKSNPRNITYEYNEAAFARQFRSLLDGVRDEIEKKRQALATKSGANLGWTMVDTFLNNKTSSEAENAPFVFVASGDMHEDFVRQLYTELNPYCRVYVDHPSPDGDMTTRIHAAKEAILKCSCFIIVLSAKNQNELIQDQLAFAEDKGKTILPIMLSDPTSYLGLAHQYTLSRNEVYHFAQNLGFASSMKSLMGGVRKAIPNGKRRVARSVLSPHTLMEPQDSIRWSFSSSHANTDL	no
A0A1V9ZDL6	Achlya hypogyna (Oomycete) (Protoachlya hypogyna)	Sar	A0A1V9ZDL6	A0A1V9ZDL6	MSSKKEKLLFADEVEMETEFAIGHGATPVERPAPEIQASRDAFRTRTMSMPVRRGHIGLKGYLRNSFFVKRLLWTTMFLFLVDGAAFGWYGYYLYENRSREWWHELLHAFENVDDISDSCSKWLTFGWSVYCTAPFVLFLGVTGTGFRCFDLFKRASPKDEEAMEHRMAMQRISQKVQRTWYLQACEMICSLLMIYQVVLLVYGGITLVQSRFMANMCRDIPAIIFCAGCIVSYIFMIVQITYFTRLRDHLKMQLGAFKEGELTGKSKGELVTLDAKAGGSHKKILAEVKKRLYTAAELGNVEDMRQVLVFAVDYLGQDFAAQHYGSGKLHWFFNFSKKNPMHLAAMNGNVVMLQLLYEAGFSVNALDKVARVRLSTGDLFWYLSQVFVRRCVVSADESAKQIFKTTLVSPLHCAVSASRVDAVQWLIDHGADVNQVARSSVKHERVPPIFFVDHPAIMEMLLIANADHLHVPDPGGMNTVTALELAYLRGNYAVGAVLEDWGGDVALTPLHLAAGLNNVRKVKKILKYCIPDCLGEYGYTGFNRRTPLHWAAVSGSTDTLHLLLEKGANPNFQDAGGRTPLHWAARCNRVEAVQRLLRYGANPSMRDHESMTPILCAAYADHLSQELLSAIVQSGGNINDALAGSGDAALHIAMKRGKKTTALALLGAGADIMQVNGDGCRPLDCTTSTELQFAVKRAAGSRDVMISYTHSHMEFAKKLRTSLENNHITTWLDLMDPSGIGGGSVWREEIARGISNASCVVSILTEDYPKSEWCLKELALAKQVGTPVLALSTENVKIGEELQVYLYARQIVPFESAITAIDKANPRNITYEYNDVAFARQFRSLLDGVRDEIEKKRQALAKANAGGMGWTMVDTFLNNKTTGEADTSPFIFLASGDAHEDFVRQLYMELNQYCRVYVDHPSPDGDMTTRIHAAKEAILKCQAFVIVLSAKNQNELIQDQLAFAEDKGKPILPILLSDPTAYLGLAHQYTLSRNEVYHFAQNLGFNASLKALMTGVKKAIPHGKRRGARSVLSPHTLMEPQDSIRWSFSSSHANTDL	no
A0A1V9ZV86	Thraustotheca clavata	Sar	A0A1V9ZV86	A0A1V9ZV86	MSAPLIDLRLSYIPKPPTAVLTNLSEACTTLGVDTFDFYGDYSSETSWLQKFQDEVATRLGMEAGLFVPSGVMAQSIMLKVKQAQTGRDSFVVRYNSHYLLHEQESYKHLLHMEARIIPASDDEFQLAPTYEDVQPFLQNEDPSQLPAAISLELPEREIGGKCIHFDDLVRISEAARANGIAVHMDGARLWEAESYYAAEGHSLHELCALFDTVYVSFYKGLGGLSGAMLLGSNAFITDSKVWLRRFGGNLYTQLPFALSGWNGFRKFDFPAFEARRIQLQIVVAAVSAALLELEPSNIVLFDPPVPEVPLVHVHVNGTPEKIKQAQESAEAKTGIRCINMVRPYKTGAGVILPHRHYFELNMGEGNIGIPVESWVTACNRDQKLLMGAGSSHTLLSDSPAFAKFTAEQLSTFVSNLGPEFDIYSKEILAQGIDGAKILTLTETDVMTACRVVDPNHVTTMLYHLKQHKPQLVQQVSTSSVNSRKSAKPKRKSLGRENAITMAADAVRAEVQQAVLASIEASTETSVQVVTPTTISNHVVEHVVTPTTLSNHVVEQTPVTPLDLTKQESIRLMDSIPNFKAPLPAITPPKSTLLGEGSIKQLSVDNSVKVGEQPQKVGGIQRDPSQRRIKRRISIGHTVHGKELVEASIAKTQQNILSDLETSFQPTAVSLQKPSPGKNDQVVLTKIAPIDKEPTTTLTPIATKNDEVVILTDHKDGSRKNGLKNSTSLKDLNLQSKQELALNPLTTTNQTATLSDDGSPKHGLRPVMSLHTMNRDHYYHTPGNGFDPNLSHYHAYFSYAVGKDSTCRVIRERIARVHKLLLDNHIVVWYDAEKSATENALIQQGLVHSSVVIVFVTRHYMNLVNSDGQLESCQYEFSLALYTKTVDRMIFIVLEDEMKRYDCLSGEFRIIIGEQDCMDFTHDEYYEEACQELAEKILETDRRLPRPVEAGVIEGMGVSTLMALLKQEHQPWEVSERVLKRLIVLATASSVYADKMLTKGILPILVHFVKLDPSDEELPREAELSILLLKILARSSGVLRRKILLAIQDMSLLTSFTAYLTVGEGFTKEHTAGLIRNLFVVGGIKAFDKSDGFRQTIASLLKMLSSGTMLQQYEAGAALCAISLNREYQSLLVEESAIPICMRKLTTTTTHETVRDKAAQVLRYLSGTEDNQREIGSEGGIVAFLTLLKSGTHSQRDTSAAALNWLMECSDNRSRLVKENGILTLLNYVVRGRKFVRQQTLSALSKLAPHAEYQIPLAKAGLLGPCVAILGVGNDSQKTAACIILTALASTDLLHIMKDAISPVVNLYCEGTVPQKKAAKLVLEKLSHHKLFKEQIVSLVKEVLVGSGNWGSAIARIVGDNITQNPQLFEPILNMWVFEEMVNGQKLTEIINTEHENVKYLPGYKLPDNVVAVPDLKEATLGAHILIFCVPHQFLGRMLPQIKEQGLEPNCCAVSLIKGIDFNDRGVVLVSDIIRSALGIDCSVLMGANVANEVAAGDFCESTLGCTGVQEGALLRHLFHAPTFHVNIAMDPNGVELCGALKNVVALGAGFCDGLGYGGNTKAAIIRLGLIEMKKFCYRFFDGIKEDTFFESCGVADLITTCFGGRNRKCAELFVKDHGVEWETLENTVLNGQKLQGTWTAKEVYHILEKTYAVNDFPLFVAIYRIAFEGADPKTITNL	no
A0A1Y1K369	Photinus pyralis (Common eastern firefly) (Lampyris pyralis)	Opisthokonta	A0A1Y1K369	A0A1Y1K369	MDSYKLLTSIIFFLWTICIISAQNFQCNSSDTCHCTTVQTHYEYLCPPEEVDVVLKVEPQYLVDVQCITDKSNWIDPKLPQLNLGYVEAFKFRNCPIPDSVSTFMDNLGVYKVKSLKADYMKYFKHFKASFLSGLSYLE	no
A0A1Y1K6T3	Photinus pyralis (Common eastern firefly) (Lampyris pyralis)	Opisthokonta	A0A1Y1K6T3	A0A1Y1K6T3	DGRRRVIVIVYGDVDLEKDLNDELKAYIKTNTYVKWGDPWFWDKLRYALPHSKIKMTRKSQNIMINMNDKLDLLNNIPSTPNSGSTPPALDMEPPLLLKDHPLNFRSNEILTPPAEAGLKPLLMTSTK	no
A0A1Y2AF76	Rhizoclosmatium globosum	Opisthokonta	A0A1Y2AF76	A0A1Y2AF76	MKTNIYDGMTFGLTRSSALIVCLSPKYLVSPNCVRELEYAADSGIPIIPVYMFGDMTIEQVKSYKREPSTAKPFLLTAGILYGDFKGAVKGNDPTWSSALETVFRQIESKVPKYMPKSVVGFVSKLQEWLNPFDSKNVVADYAKEFVGGTEGGLWTWCISGQLEWMESTLFG	no
A0A1Y2AIJ0	Rhizoclosmatium globosum	Opisthokonta	A0A1Y2AIJ0	A0A1Y2AIJ0	MNTNALWRCNNHLSGEHDVFISYRVSSEAQVAKWLASLIERVGRRRCNKDIRVFLDSNCLNKGEDWEQGFLNGLRNSKLIVYLISAASLETLIEKTNANKVDNVLLEIETGLKMKAADQARLLPIFVGSINADGSYSPFDTSYFSGSKYPDTIHAGSKDNVRDSMALLFKIQGDFIKHPPSNENALYLAADSILKLVAPHQITQATDQQLPPIAKSFMSHNTEIESIYQSLFIDGVSLVTGFPGMGKSSVAAKVAHDSLKLYQHVFWISLESTPTAYVGFERIAKSLNLSVSEPTSAAYRKVVSSWLECNHGYLLVIDNADNPKIVEDCFQEVSKFLGDVLITSRHNNILQFFQHLNCHQIIQLESWSDVIACQYLEERTGIQTNISDSNVKSILHMLNGHALSVAQAGSFIKNKRLSYANFLKKMHNLVLDTSSFPEIGKRGSIAKIYQLFKDDLELSGIADPLRLLEAVSYLSPVSIPIELLEAFQEKLHLTTDTAENINILVDNGWLSTNADFTIFSTHSIIQELSRPPEQSSSSVHCYITAFISLYSGNYTQMDNRGREFYIELSKQTQSILTLMLQLNNHHQEDWSLIKSLVDKWFVYLQHSRQQIHSIEILSKCIQIEYQWYSNSNALASSNFKLGQIKFEQADYTEAKKLYQECLQIQVKVYETRQHPSVASTIYSLGQIASKQGDYAEAKKLYEECLQIQAKVYGTRHHPSAASTIYSLGQIASKQGDYAEAKKLYEECLQIQVKVYGTRQHPSVASSIFALGQIASNQGEYIEAKKLYEECLQIQVKVYGTRQHPSVAITLRELGTTEYLASNYAIGKTLLEESLYTLRMVYASGKHPSIAKNLRELGICLYYLGSLTLSKEVLQEAVGLMLQVHRKQEHIDIAMTFHALGKTDSKLGNLGEAQQHFSRSIMIMNSIFGDLQHPKKLIIENDNNALNVEIKQSFMNGKSSTTETKLCNIM	no
A0A1Y2ANN7	Rhizoclosmatium globosum	Opisthokonta	A0A1Y2ANN7	A0A1Y2AIJ0	MNTNTLWRCNNHFSGEHDVFISYRVSSEAQVAKWLASLIERVGRRRCNKDIRVFLDSNCLNKGEDWEQGFLNGLRNSKLIIYLISAASLETLIEKTNANKVDNVLLEIETGLKMKAADQARLLPIFVGSIMADGSYSPFDTSYFSGSKYPDTIHAGSKNNVRDSMAHLFKIQGDFIKHPPSNKNALYLAADSILKLVAPHQITQANDQQLPPIAKSFMSHKTEIESIYQSLFIDGVSLVTGFPGMGKSSVAAKVAHDSLKLYQHVFWISLESIPTAYVGFERIAKSLNLSVSEPTSAAYRKVVSYWLECNHGYLLVIDNADSPKNVEECFQEVSKFLGDVLITSRHNNILQFFQHLNCHQIIQLESWSDVIACQYLEERTGIPTNISDSNVKSILHMLNGHALSVAQAGSFIKNKRLSYANFLKKMHNLVLDTSSFPEIGKRGSIAKIYQLFKDDIELSGITDPLRLLEAVSYLSPVSIPIELLEAFQEKLHLTTDAVENINILVDNGWLSTNADFTIFSTHSIIQELSRPQEQSASSVHCYITAFISLYLGNYTQMDSRGGEFYIELSKQTQSILTFMLQLNDHHQENWSLIKSLVNGWFAYLQHFGQQINSIEILYKCIQIEYQLYPHSNVLASSNFKLGEIKFEQGDYVEAKKLYEECLQIEEKVYGTRQHPSVASTIYALGQIAANQGDYAETKKLYEECLQIQVKVYGTRQHPSVASAIYALGQIASNQGDYAEAKKLYEECLQIHVKVYGTRQHLSVASTIHEIGIALSLQGHYAEAKKLYEECLQIQVKVYGTRQHPSVASAIYALGQIAANQGDYAEAKKLYEECLQIHVKVYGTRQHPSVSSTIRALGQIAANQGDYAEAKKLYEECLQIEEKVYGTRQHPSVASTIHEIGMALSLQGNYEEAKKLYEECLQIRVKVCGTRQHPSVSSTIRALGLMASKQGDYAEAKKLYEECLQIEEKVYGTRQHPSVAATIYALGKTASDKGDYAEAKKLYKECLKIQVNVYGTRQHPSVASAIYALGQIAANQGDYAEAKKLYAECLQIRVKVYGTRQHPTVASTIYAYDALNIEIKQNFFNGKASTKETKSCNIM	no
A0A1Y2AQV8	Rhizoclosmatium globosum	Opisthokonta	A0A1Y2AQV8	A0A1Y2AQV8	MGGEQSKPDVPSESADANSLPVSLNEIVQDATTAKVPVVIDSNESKSDTASLKTAVFNVYQAESDHANYEEPTAMTEPQERKTQFSNVCNDVTLNPAAQSALVVAVASTIAAPISALPDPATAAQTLNVTLVSIQPYKQDDARDIVELNEQTVKCLKMKIADYYPDLVTTSIIQVYYLLSTDGTRRMLSKQARLGNILRPLKNTLTDILFEFHSLYVVTISAKNGSNLPPVVVELKEADMNELLDNIILHFGCERSVKVYHKNKKSSELESVTNQGSLKRAFLDSCEVLFEPIKSVQDLSQAVAPIAEHNHATQILLTEVDAIVNKLETDTELQIWRDKKDMNDNIYESMGGGLAGCKAVVAFLSEKYLTSENCKKELYFAQELKKPIIPVYLFEEGTDIESLKRSDSGPFFIVTGKLYFDFKRMDANESKWSSKFNELLAGIHSTLDQNIPESLSSDLLETWLDPVPFEDDLEAYKAEYVPGTRLWMIPALEAWAQTGERVLYLNGGAGTGKSIIVYSLTVNLPSNFQVGALFICRYNNTRKSDPKTLVCTIVSGLCKSLGGIFKQHVEMVMEADTIHVTEGKQTLLQRPVEAFQVLVLDGLNKLLPEEWEEKTLLIVIDGLDELSINDRHYVLTILTKLCPKLPAFVKIFATGRPERDIYYELQDVSPFVLSPNQGNNQEDLEKFVNHCFGSLWGSIVPDSLESKCCKELMSKSEGLFIYARNICEYIKQQSFNPSEAYTVIQSLSSGVDNVYTAIMNRVLTVNRSEKLALFKNVFAVLLTVQKPLSLNALANIGGLNTKDVQDFVSEFRPILKIENGALSVIHKSVKDFFTDLSRCGPELFIHLIDRHLAVQCLQILMSKLSKNMAKLDPSKFYEPDELAKLTVLNEDVQYALLCWAFHFVKGLPVQSEALPMIKYLHQFCISVLPFYLEGILLMAKLNDVFPVVQSIASALSKYKNSEEKTTSLSVLNDLKFIGFNFRNQLLASPLQVYNHALIGVPQETVYYQLYHSFASARITVGAEKKWGPFTFVGHSSYVNSVAFSPDAKTVISGSSDNTVKFVALSPDAKTAISGSCDNTVKLWSVETGKCIKTLVGHSSPVLSVAFSPDSKTVVSGSGDKTIKLWSVETGECMKTLLGHSSFVTLVAFSPDSNTVVFGSSDNTVKLWSVETEECVKNIVGHSSSVAFSPDSKTVVSGSSDNTVKLWSVETGKCIKTLVGHSSSVTSVAFSPDSKTVVSGSGDKTVKLWSVETGECIKTLVGHSSFVRSVAFSPDSNTVVFGSNDNRVKLWSVKTEEGATTLDSHSDYITSVAFSPDSKTVVSGSGDKTVKFWSVETGEYVKTLVGHSSYVGSVAFSPDSKTVVSGSDDNTLKLWSVETGECIKTLVGHSSSVTSVAFSPDSKTIVSGSSDNFLKLLSFKKREGDMAVKLWSVETGKCIKTLVGHSSPVLSVAFSPDSKTVVSRSDDNTVNLWSAETGHLIKTVSILHQPSTPAIYTSHLHQASTPGFYTRILHQPSTPGFYTRFYTSHLHQPSTPAIYTRILHQDSTPAIYTRILHQDSTPAIYTSHLHQDSIPDSTPGISGFYTVGLG	no
A0A1Y2BU18	Rhizoclosmatium globosum	Opisthokonta	A0A1Y2BU18	A0A1Y2BU18	MISSYEVQFNTDDLIRIGRTSRVYRGYYHNNDVAVKVFDDMFNTDPFALEQAVAKEISIWKDLSGKPYILKLIGACTKVNHPFIVSELCKSTADVFVRRHPQSIFRILYEISCGLETIHGHGVVHHALRGSNVLITPENHAALADFGLGRNLLRANAEINAKPRKSTGTHHWFSPEQTLDPTSVTAKSDIWSFGMLMWELCTNQMPFEGKTREQIAAIIQTETERPEMPEEVNPILWDLMNKCWSLSPSARPNAFEIREILATNFRDEIGEAVNKIDWTIFISYAWANSKEAFLKGSTKSMAACGPCDPRELARKLTASGHRTWLDVDRIKAGKPLFENLVDAMKPAKLAVICVSNEYAESENCMREFKFLRELKIPYVLVAVGSNVGYANGQEWRQTVVGFLSGDKLYIDTKGSSKDKFSSEVYATILDAVEDELHTSASMAKHTTLKRSTTTVSDVERVETIQDTVESAQENAKHGDIKAQITIGRMLQQGDGIEKDLAKAMDWFKSAGLAGDVTSKIEVARMYENGEGSPVNLVEALHWYLEAANQNDSHAQYMVGEYYRRGLGMPNPTKPRHTNEILSSGQFRR	no
A0A1Y2C1A7	Rhizoclosmatium globosum	Opisthokonta	A0A1Y2C1A7	A0A1Y2C1A7	MTSKSDGLKWIGTSPIQPDAVWSAEVWVDNDAEDDAAPSTTTGDTQLERLAPLSIAEDLAHLRQDLKGLAMSQAKRNYFQKVGSDDKPSDSVKEVGTVNREPFELDLSIQKGLPGYIVTLKQAENILLNYSQVNISRNLSEEEFLSVMDAQLKIRELEKVLLVKDKEVIEKERTMSDLKERILSLETRNTKLQELLDSATSNASSARPESFDNTRSSSPSISGYIMKRIRKGSVVSPVPLDSNHITSPPPAVPAIPPSSVLNRFKNALTSPNASLSSTSFSAAATTTLQPNQDAQALEDDPTASIAACGGWFLSPETYDFFISYRVASDARVAMELYFRLSTQRVLDEFGNSRQVRVYWDKECLKKGQDWRDGFVQGLKNSRCVLMLVSEGAVAAMEQSYKRGDNVLLEWETAVMAGRKSICIPQPVFINNPSKPQQAIDAVFAFKASPLCPKRRPASSQETTHKWSAYTTLSAITQLQGIQLDTTQVAWSIPDLIKALQTFTPLKVAAAAAQCATEASFFKYFPDQKIDATEFKLDFLTSNDLKEVFGEPKERKDGILKYRENLDRLTLSWRKTPVMSHASMRILTEGLKQNHPFLTDLNLRGANVKSKSTWTLLTTALSINTVLQKLDLSENDITDLPDLHVALRDHPSLSNVLVGTGFDPMPFLKSGNRITNAVFGSVDTPTLKLITQLWEYGTPEIESLTINDSESNLLTAHDVPVELGTMLAKLPGLECIQIGSASLIDALTVCVAGNASVHDLKIVVESRGGVAVMDHGVVAETGKKSNKLVKKQAMPWMKSFCAAVQKRGLKILQDIGDDVERVSEFMLLGLSKLNLNDEDMVLLGDALSKVDRVVTGVDVTENNITPLGAAALFRAFGPKSGISDLNLSGNDISTAPIDLLKMMNARPPKLTSLDVSKNPLGDDTIKLLCKGIQVNPNPNLTLLDLTKINLGDSGAIALAEIMAYNTTIIDLRVSENDITSVGVKAFGKALETNKTLQSLYMNGLHCGPDGFHSIAHAVKSKTCGLKYLDASACLLGDEGASVLLDCVNENDVEGFTVDLIDNGIRGGPEFTKLVCSKIRSGEIKSLDMSGTS	no
A0A1Y2CLR2	Rhizoclosmatium globosum	Opisthokonta	A0A1Y2CLR2	A0A1Y2CLR2	MSISLPAGFKYHAIMSYSWVQKPIVVEIHNFLTANGLKLWRDDRQVTGSVDGSIVEGIQDSKLMLVCMSRDYEQSESAQKELNFAESEKKPLIQIRLDNGPYPKTKFKVGSDDSLYFDFTDLSKKEATMGALFKEIIRTIGVSADQADVDPATAQDVFQNALAGDANAMEIVASNFYFEREFKKAFEWFSRAASLGNLKAEYNLAVMYKLGRGTKQDMSLAINWFTKAANKGHADSQVNLAYIYESGLGGIPVDLRRCAYWREMAAKQGNADAQCALGYMYQEGQGAEQSEEKAVEWYLRSARQGNAVAQNNLGQCYKYGWGVEKDLQRACEWFGKAANTGYVDAMNSLGEIYKTLEDFSRAIKWFQRAANEGNMYAQYNLGTMYENGLGTTKDFKQALEFYTKSAQQGNPSAQYAEGTLYRDGLGVKQDRERARRLFTLAAEGGDEDAQMALEIFDLWAQKDLVVEIHDFLTSQGLLVWRDDEKMTGNTVDRMVEGIQDSKVILINLSSTYETSVNCQKELNFSLSEYKHIIPLRLDHGPFPRSLIKTGADQLTSIDFSDDSTKSDSLFDLLSEILNAPDAENIDEGAAQGNAECQNRMGIMWKNGHVGRKPDQLTAFRFFIKSAENGNPYGQNNLGLAYRFGLGCPQDFRKAIEWFTRSANQGNPLGLTNLGLMHRFGYGTYQDYAKAWEFFQKAASKESGEAFDNLGDMCRFGLGVPQSTANAIEYYSKAAKFGNSSGMNHLGEMYEILKDWSKAAYYYEKSAVQENKIGEFNTGRVYKQGLGVAQNYKAALDMFTRSANQGYANAQNSLAIMYKDGLGCDQNYATALHWFGLAADTDNQFAQCNLAEMLEKGLGCDPSFNEALVWYTKSANQGYMYAQRRLGTIYENGLGVKKDYVRAFAWHEKAAKQGSADSQYALANFYRDGLGVEQNKDMAKELFTKAAAGGVEEATTALEILEFF	no
A0A1Y2CPZ6	Rhizoclosmatium globosum	Opisthokonta	A0A1Y2CPZ6	A0A1Y2CPZ6	MEAPIDRKRSRQQVPRLIKHVNTAEVNEFDVMLSYSWTTKEQVLGLCDALTEILPGIKIWVDRDEMNGNVNLAMARGILKSSVIIVCLSVAYLVGVAPISHSVELKTTSTSELVEL	no
A0A1Y2CT78	Rhizoclosmatium globosum	Opisthokonta	A0A1Y2CT78	A0A1Y2CT78	MFTALSKALDRRSVSSMSDVALITSGTHEDDEVLALMKQYELEFRKAELEWRKHMDESLLALKQSSGFGGFVEEVRSAPAVRPPVAQIADQPHQAADVEIVASAGREVDTTVHKPKKIFISYCWRNSRTQKMQDFQAKKCDKTEVEKAGAHTKEIITALNLDPWLDVDQLNVGNGLEGSLADVLSDEVDIVIVHASDEYAASVNCRKEFEFASSLDLKIIPLVIGDNAPAPIKDVKDNKTDEKQKASAASATIKPWNKSWLGFSINHTLYVDARNPNELDTNVKRVKETASPSGGFKSLREALQAKSETEVVSMVKSAKPEELNAIVEDGENVFDLAVGFCSLETVKLFVERGVKPTENSVGRKRIVEFFLEKGCDVNAYDSKMSTALHIAASVGSSECCDVLLDHKADTELVNTFGFTPLLSAVSSLNVENVRLLLRRGANANAIDEHSEGNAINMVSAVYHGKTSVVKTLASLPNCKEIFSAKNFASLAASNGHIEVLKFLTSTESPVKYNLHEENGDGYNSLSGAISTGNLEVIKHLVNTDSTLLASVMNYTKSILMMAAEEDKYDIVKYLAFESGYNFDLKEMDDDRFTILAHVVSGNDVDLVKQLIEREPSLLSVKTKANETVFHIAAKEGGSNVDVVNYLLTLDAQALGLTEITSDAGETALTGATLLEREPVALLQPNPIDFRTPLHECAEFNQIEPLKFLINWPQYKHDLTLWTSTAIQSDNPEMLEYLLSVDENLINITVEDSHMVFYGATNEKWDSAARGFDYTITDDSDGKVEVLKFLMELDSELINVLNSSDESVLIKASYYGHMDVVKYLLSLPNLKYGVEHKDNDGWTAIACAVHTNSVEMIKELHNAAKNPELFTVTVDGKNLLRLAVENGDDAIEMVKYLVATGKIDIKATDDSDQTAFTYACYYGRLECVRYLMSVDSSQLQMRRPYDSATVLHLAATNDNVELVKLLTSTKKFDLTELDGSGNTPLANAINGDYWDCPAAAHQGPNKSGYTLAHLAVYSGDNLGLLKLVLEHGNINLAEKDHWNYTVLATALNYGRNQQALHLISLDPAQFSLLEPSDDATNLVHLAIQNGDFNVFKSLMQAHKFDVHQVNSSGYSPLAQAVSLGDRDKIGQYLIDLDPTTVDFKYISENRTILQIFVSEGGGDHLPFFKKLVESGKFDLHNKDKGGHTVFSKAVERGYLKIVKYLYGIDETLLNWGETKTQLVFSTIKEGDSVETLKFLLSVGHFDLNEIDDEERTPLAVAMNLDRPKCAKYLIGFDGSLVSFNAQNMDLFDLCFKTGNLDLTVANSDGLTPLALAAQNGLYEFVTRLLAIDSTLVSCGDEPNKKTLLQLAINSGDNHRLLKFLLDHTSVDLSNVDTDGHTVLSRCIANDYIQCSKLLIKQKPELLNFIFEDEKQNMAQLAAPKSYQLLKIVMSAGSFDLSNVDKDGKTAIVNAIQSCNTKSVILLIKQDQSQLKYVSEDGSNLLHFAVMDDNNYDTLKVLLEYKDYFDFNAKNSDGHSVFSKALSWKSTRCAKHLAKFFATTDKSQFNFFVESQKKTLLHLAAEGSDDVALLNLLLANGKYDLNQIDVDGHTPFSHAVLEGKEDMIQRLYEFEPSQVLFSPNPESGNKTLLQMAILFQAPTVLKDLGNIDSDGNTFFSKCVQCGRNSVFKYAADYTAKWNASILLAPNAKNQTLLHNAADNITLTKTLTPYGKFDLHQKDSDGFTPFALAVKAGNFEVVSHLFNIDQTVLNFRLMSPASHTYDLKIHQLLVQNGKFDFCEEGGEAELPPFLLALLQDNVKIAKYLLSQEPKAIEYKGRALNISAVSAYLQGSNCSEDGLKLLLEEPNGIKFDLVQRDCLGDSPLSLAVSKNLIDCCKVLLAHNPSLLTESKCCDDMTLLETAVFYGNQDLFDYLLELWDPSVLTDDDKYLSLLTHATFGGEGVRDGVLLKNETYQKLVEAVPVDESDSNSQTFAVMSVICTAASSKSLPMTDLALKRGYVVGAKNKNMDLIKMLDKLGVKFDPAVTAFGRATLFQAVQFSVEAVQFFLKLDSSDLRGSPYDNESPFKTACGIGGILEAASIFLELGVDPNLGLNANSYEIEGNTALHDACSTKRVDSMQYLLSVEAVDFTRKNVNGSTGLHVLAETDINEDDLAIENEEEEKEEEEKEEEKGEDEKKGGEKSSEKTDSAETVEEEVPETESQKKAFQQVQMTLTELIKAFVDRGADINAVDAKGRTPLDIAKTAIGSINGESDMTKALVANGATVSHTA	no
A0A1Y3EFT7	Trichinella nativa	Opisthokonta	A0A1Y3EFT7	A0A1Y3EFT7	LQSQRYSLDYSMDEEERRRQATMNASWRTQASVGNRHGSSPLASPMSIGRSMSYSVVPFGGFRQNPTGGSRSMVIGQTTPTVGGRQVVTKSRREPLPYGVFSDDRSSQLLFGRKGSFEYGAAKHLHTELLIYKHT	no
A0A1Z1GEV0	Calidris ruficollis (rufous-necked stint)	Opisthokonta	A0A1Z1GF18	A0A1Z1GF36	ENEISTSINTGMESQSLQILEFRGNRLDVLWRDGNAKYLSFFKNLTSLEQLDISFNSLSFLPEGVFRAMPPGLKTLNLTNNQMKSFNWGNLQYLKKLVTLDLSNNLLSTVPRELSNCSPTLQEPMLRNNRIQQLSKHFLRGAFKLKYLDLSANKIQIIKKSSFPENVINNLRMLLLHGNPFKCNCDAVWFVSWINQTQVTIPLLATDVTCAGPGAHKGKSVVFLDLYTCELDTSYLILYALSASTVLAFMAFTVMNHLYFWDVWYSYHYCTAKLKGYRRLPLPDACYDAFIAYDNRDPAVNEWVLTELVERLEDQKPRQFNLC	no
A0A1Z1GF18	Calidris ruficollis (rufous-necked stint)	Opisthokonta	A0A1Z1GF18	A0A1Z1GF36	ENEISTSINTGMESQSLQILEFRGNRLDVLWRDGNAKYLSFFKNLTSLEQLDISFNSLSFLPEGVFRAMPPGLKTLNLTNNQMKSFNWGNLQYLKKLVTLDLSNNLLSTVPRELSNCSPTLQELMLRNNRIQQLSKHFLRGAFKLKYLDLSANKIQIIKKSSFPENVINNLRMLLLHGNPFKCNCDAVWFVSWINQTQVTIPLLATDVTCAGPGAHKGKSVVFLDLYTCELDTSYLILYALSASTVLAFMVFTVMNHLYFWDVWYSYHYCTAKLKGYRRLPLPDACYDAFIAYDNRDPAVNEWVLTELVERLEDQKPRQFNLC	no
A0A1Z1GEV4	Calidris ruficollis (rufous-necked stint)	Opisthokonta	A0A1Z1GF36	A0A1Z1GF36	ENEISTSINTGMESQSLQILEFRGNRLDVLWRDGNAKYLSFFENLTSLEQLDISFNSLSFLPEGVFRAMPPGLKTLNLTNNQMKSFSWGNLQHLKKLVTLDLSNNLLSTVPRELSNCSPTLQELMLRNNRIQQLSKHFLRGAFKLKYLDLSANKIQIIKKSSFPENVINNLRMLLLHGNPFKCNCDAVWFVSWINQTQVTIPLLATDVTCAGPGAHKGKSVVFLDLYTCELDTSYLILYALSASTVLAFMAFTVMNHLYFWDVWYSYHYCTAKLKGYRRLPLPDACYDAFIAYDNRDPAVNEWVLTELVERLEDQKPRQFNLC	no
A0A1Z1GEV7	Arenaria interpres (Ruddy turnstone) (Tringa interpres)	Opisthokonta	A0A1Z1GF36	A0A1Z1GF36	ENEISTSINTGMESQSLQILEFRGNRLDVLWMDGNAKYLSFFKNLTSLEQLDISFNSLSFLPEGVFRAMPPGLKTLNLTNNRMKSFNWGKLQYLKKLVTLDLSNNLLSTVPRELSNCSSTLQELMLRNNRIQRLTKHFLRGAFKLKYLDLSANKIEIIKKSSFPENVINNLRMLLLHGNPFKCNCDAVWFVSWINQTQVTIPLLATDVTCAGPGAHKGKSVVFLDLYTCELDTSYLILYALSASTVLAFMAFTVMNHLYFWDVWYSYHYCTAKLKGYRRLPLPDACYDAFIAYDNKDPAVNEWVLTELVERLEDQKARQFNLC	no
A0A1Z1GEW3	Calidris ruficollis (rufous-necked stint)	Opisthokonta	A0A1Z1GF36	A0A1Z1GF36	ENEISTSINTGMESQSLQILEFRGNRLDVLWRDGNAKYLSFFKNLTSLEQLDISFNSLSFLPEGVFRAMPPGLKTLNLTNNQMKSFSWGNLQHLKKLVTLDLSNNLLSTVPRELSNCSSTLQELMLRNNRIQQLTKHFLRGAFKLKYLDLSANKIQIIKKSSFPENVINNLRMLLLHGNPFKCNCDAVWFVSWINQTQVTIPLLATDVTCAGPGAHKGKSVVFLNLYTCELDTSYLILYALSTSTVLAFMAFTVMNHLYFWDVWYSYHYCTAKLKGYRRLPLPDACYDAFIAYDNRDPAVNEWVLTELVERLEDQKPRQFNLC	no
A0A1Z1GEX0	Arenaria interpres (Ruddy turnstone) (Tringa interpres)	Opisthokonta	A0A1Z1GF36	A0A1Z1GF36	ENEISTSINTGMESQSLQILEFRGNRLDVLWMDGNAKYLSFFQNLTSLEQLDISFNSLSFLPEGVFRAMPPGLKTLNLTNNRMKSFNWGKLQYLKKLVTLDLSNNLLSTVPRELSNCSSTLQELMLRNNRIQRLTKHFLRGAFKLKYLDLSANKIEIIKKSSFPENVINNLRMLLLHGNPFKCNCDAVWFVSWINQTQVTIPLLATDVTCAGPGAHKGKSVVFLDLYTCELDTSNLILYALSASTVLAFMAFTVMNHLYFWDVWYSYHYCTAKLKGYRRLPLPDACYDAFIAYDNKDPAVNEWVLTELVERLEDQKARQFNLC	no
A0A1Z1GEX4	Arenaria interpres (Ruddy turnstone) (Tringa interpres)	Opisthokonta	A0A1Z1GF36	A0A1Z1GF36	ENEISTSINTGMESQSLQILEFRGNRLDVLWMDGNAKYLSFFKNLTSLEQLDISFNSLSFLPEGVFRAMPPGLKTLNLTNNQMKSFNWGKLQYLKKLVTLDLSNNLLSTVPRELSNCSSTLQELMLRNNHIQRLTKHFLRGAFKLKYLDLSANKIEIIKKSSFPENVINNLRMLLLHGNPFKCNCDAVWFVSWINQTQVTIPLLATDVTCAGPGAHKGKSVVFLDLYACELDTSYLILYALSASTVLAFMAFTVMNHLYFWDVWYSYHYCTAKLKGYRRLPLPDACYDAFIAYDNKDPAVNEWVLTELVERLEDQKARQFNLC	no
A0A1Z1GEX6	Arenaria interpres (Ruddy turnstone) (Tringa interpres)	Opisthokonta	A0A1Z1GF36	A0A1Z1GF36	ENEISTSINTGMESQSLQILEFRGNRLDVLWMDGNAKYLSFFQNLTNLEQLDISFNSLSFLPEGVFRAMPPGLKTLNLTNNRMKSFNWGKLQYLKKLVTLDLSNNLLSTVPRELSNCSSTLQELMLRNNHIQRLTKHFLRGAFKLKYLDLSANKIEIIKKSSFPENVINNLRMLLLHGNPFKCNCDAVWFVSWINQTQVTIPLLATDVTCAGPGAHKGKSVVFLNLYTCELDTSYLILYTLSASTVLAFMAFTVMNHLYFWDVWYSYHYCTAKLKGYRRLPLPDACYDAFIAYDNKDPAVNEWVLTELVERLEDQKARQFNLC	no
A0A1Z1GEX9	Calidris alba (Sanderling) (Tringa alba)	Opisthokonta	A0A1Z1GF36	A0A1Z1GF36	ENEISTSINTGMESQSLQILEFRGNHLDVLWMDGNAKYLSFFKNLTSLEQLDISFNSLSFLPEGVFRAMPPGLKTLNLTNNRMKSFNWGKLQYLKKLVTLDLSNNLLSTVPRELSNCSSTLQELMLRNNRIQQLTKHFLRGAFKLKYLDLSANKIEIIKKSSFPENVINNLRMLLLHGNPFKCNCDAVWFVSWINQTQVTTPLLATDVTCAGPGAHKGKSVVFLDLYTCELDTSYLILYALSASTVLAFMAFTVMNHLYFWDVWYSYHYCTAKLKGYRRLPLPDACYDAFIAYDNRDPAVNEWVLTELVERLEDQKPRQFNLC	no
A0A1Z1GEY2	Arenaria interpres (Ruddy turnstone) (Tringa interpres)	Opisthokonta	A0A1Z1GF36	A0A1Z1GF36	ENEISTSINTGMESQSLQILEFRGNRLDVLWMDGNAKYLSFFQNLTSLEQLDISFNSLSFLPEGVFRAMPPGLKTLNLTNNRMKSFNWGKLQYLKKLVTLDLSNNLLSTVPRELSNCSSTLQELMLRNNRIQRLTKHFLRGAFKLKYLDLSANKIEIIKKSSFPENVINNLRMLLLHGNPFKCNCDAVWFVSWINQTQVTIPLLATDVTCAGPGAHKGKSVVFLNLYTCELDTSYLILYALSASTVLAFMAFTVMNHLYFWDVWYSYHYCTAKLKGYRRLPLPDACYDAFIAYDNKDPAVNEWVLTELVERLEDQKARQFNLC	no
A0A1Z1GEZ2	Calidris alba (Sanderling) (Tringa alba)	Opisthokonta	A0A1Z1GF36	A0A1Z1GF36	ENEISTSINTGMESQSLQILEFRGNRLDVLWMDGNAKYLSFFKNLTSLEQLDISFNSLSFLPEGVFRAMPPGLKTLNLTNNRMKSFNWGKLQYLKKLVTLDLSNNLLSTVPRELSNCSSTLQELMLRNNRIQQLTKHFLRGAFKLKYLDLSANKIEIIKKSSFPENVIDNLRMLLLHGNPFKCNCDAVWFVSWINQTQVTIPLLATDVTCAGPGAHKGKSVVFLNLYTCELDTSYLILYALSASTVLAFMAFTVMNHLYFWDVWYSYHYCTAKLKGYRRLPLPDACYDAFIAYDNRDPAVNEWVLTELVERLEDQKPRQFNLC	no
A0A1Z1GEZ3	Calidris alba (Sanderling) (Tringa alba)	Opisthokonta	A0A1Z1GF36	A0A1Z1GF36	ENEISTSINTGMESQSLQILEFRGNHLDVLWMDGNAKYLSFFKNLTSLEQLDISFNSLSFLPEGVFRAMPPGLKTLNLTNNRMKSFNWGKLQYLKKLVTLDLSNNLLSTVPRELSNCSSTLQELMLRNNRIQQLTKHFLRGAFKLKYLDLSANKIEIIKKSSFPENVINNLRMLLLHGNPFKCNCDAVWFVSWINQTQVTIPLLATDVTCAGPGAHKGKSVVFLDLYTCELDTSYLILYALSASTVLAFMAFTVMNHLYFWDVWYSYHYCTAKLKGYRRLPLPDACYDAFIAYDNRDPAVNEWVLTELVERLEDQKPRQFNLC	no
A0A1Z1GEZ8	Calidris alba (Sanderling) (Tringa alba)	Opisthokonta	A0A1Z1GF36	A0A1Z1GF36	ENEISTSINTGMESQSLQILEFRGNRLDVLWMDGNAKYLSFFKNLTSLEQLDISFNSLSFLPEGVFRAMPPGLKTLNLTNNRMKSFNWGKLQYLKKLVTLDLSNNLLSTVPGELSNCSSTLQELMLRNNRIQQLTKHFLRGAFKLKYLDLSANKIEIIKKSSFPENVINNLRMLLLHGNPFKCNCDAVWFVSWINQTQVTIPLLATDVTCAGPGAHKGKSVVFLDLYTCELDTSYLILYALSASTVLAFMAFTVMNHLYFWDVWYSYHYCTAKLKGYRRLPLPDACYDAFIAYDNRDPAVNEWVLTELVERLEDQKPRQFNLC	no
A0A1Z1GF20	Calidris ruficollis (rufous-necked stint)	Opisthokonta	A0A1Z1GF36	A0A1Z1GF36	ENEISTSINTGMESQSLQILEFRGNRLDVLWRDGNAKYLSFFKNLTSLEQLDISFNSLSFLPEGVFRAMPPGLKTLNLTNNQMKSFSWGNLQHLKKLVTLDLSNNLLSTVPRELSNCSPTLQELMLRNNRIQQLTKHFLRGAFKLKYLDLSANKIQIIKKSSFPENVINNLRMLLLHGNPFKCNCDAVWFVSWINQTQVTIPLLATDVTCAGPGAHKGKSVVFLNLYTCELDTSYLILYALSASTVLAFMAFTVMNHLYFWDVWYSYHYCTAKLKGYRRLPLPDACYDAFIAYDNRDPAVNEWVLTELVERLEDQKPRQFNLC	no
A0A1Z1GF36	Arenaria interpres (Ruddy turnstone) (Tringa interpres)	Opisthokonta	A0A1Z1GF36	A0A1Z1GF36	ENEISTSINTGMESQSLQILEFRGNRLDVLWMDGNAKYLSFFKNLTSLEQLDISFNSLSFLPEGVFRAMPPGLKTLNLTNNRMKSFNWGKLQYLKKLVTLDLSNNLLSTVPRELSNCSSTLQELMLRNNHIQRLTKHFLRGAFKLKYLDLSANKIEIIKKSSFPENVINNLRMLLLHGNPFKCNCDAVWFVSWINQTQVTIPLLATDVTCAGPGAHKGKSVVFLDLYTCELDTSNLILYALSASTVLAFMAFTVMNHLYFWDVWYSYHYCTAKLKGYRRLPLPDACYDAFIAYDNKDPAVNEWVLTELVERLEDQKARQFNLC	no
A0A1Z1GF39	Arenaria interpres (Ruddy turnstone) (Tringa interpres)	Opisthokonta	A0A1Z1GF36	A0A1Z1GF36	ENEISTSINTGMESQSLQILEFRGNRLDVLWMDGNAKYLSFFQNLTSLEQLDISFNSLSFLPEGVFRAMPPGLKTLNLTNNRMKSFNWGKLQYLKKLVTLDLSNNLPSTVPRELSNCSSTLQELMLRNNRIQRLTKHFLRGAFKLKYLDLSANKIEIIKKSSFPENVINNLRMLLLHGNPFKCNCDAVWFVSWINQTQVTIPLLATDVTCAGPGAHKGKSVVFLDLYTCELDTSNLILYALSASTVLAFMAFTVMNHLYFWDVWYSYHYCTAKLKGYRRLPLPDACYDAFIAYDNKDPAVNEWVLTELVERLEDQKAGQFNLC	no
A0A1Z1GF50	Calidris alba (Sanderling) (Tringa alba)	Opisthokonta	A0A1Z1GF36	A0A1Z1GF36	ENEISTSINTGMESQSLQILEFRGNRLDVLWMDGNAKYLSFFKNLTSLEQLDISFNSLSFLPEGVFRAMPPGLKTLNLTNNRMKSFNWGKLQYLKKLVTLDLSNNLLSTVPRELSNCSSTLQELMLRNNRIQQLTKHFLRGAFKLKYLDLSANKIEIIKKSSFPENVINNLRMLLLHGNPFKCNCDAVWFVSWINQTQVTIPLLATDVTCAGPGAHKGKSVVFLDLYTCELDTSYLILYALSASTVLAFMAFTVMNHLYFWDVWYSYHYCTAKLKGYRRLPLPDACYDAFIAYDNRDPAVNEWVLTELVERLEDQKPRQFNLC	no
A0A1Z1GF60	Calidris alba (Sanderling) (Tringa alba)	Opisthokonta	A0A1Z1GF36	A0A1Z1GF36	ENEISTSINTGMESQSLQILEFRGNHLDVLWMDGNAKYLSFFKNLTSLEQLDISFNSLSFLPEGVFRAMPPGLKTLNLTNNRMKSFNWGKLQYLKKLVTLDLSNNLLSTVPGELSNCSSTLQELMLRNNRIQQLTKHFLRGAFKLKYLDLSANKIEIIKKSSFPENVINNLRMLLLHGNPFKCNCDAVWFVSWINQTQVTIPLLATDVTCAGPGAHKGKSVVFLDLYTCELDTSYLILYALSASTVLAFMAFTVMNHLYFWDVWYSYHYCTAKLKGYRRLPLPDACYDAFIAYDNRDPAVNEWVLTELVERLEDQKPRQFNLC	no
A0A1Z5LBE7	Ornithodoros moubata (Soft tick) (Argasid tick)	Opisthokonta	A0A1Z5LBE7	A0A1Z5LBE7	MLQVEEISLRNCSILVANPTAFRSLERLRILDLSNNNISYLNLTVFHKMSKLVGFVAPHNAIVTLDDTFARTRILEKVDLSSNQITDITNAFTTTKFIKALKMRKNLIEFLADNTFANNGNLELLDLEANNIAWLGKCCFKGLVSLKKLFIAGNRLMTLNGSIPAMPSLRLLYIQHNALTALGEEDFTNVANLQKIHAHGNDLGDVRGAFKHLTSLEVLLLQNNNLTTIHRASFPAAGLTLKTINVAGNPLNCDCQISWLLEEGTEVMLQSSPMCRSPLWLEGSLLQNITYARLQEWPQDCDDRCTCTCYVDERYSKVTSVDCANRGLVQAPEKVPGDTYVIDLAHNELRTIGTLLANHTPDLYALLLRGNSLTRVEADEIPRGLRNLDLRNNSLTRLPTSVVSQLNLSSLWLSGNPWICDCDAYDFLLWLSAQNNVMQDLIICVEGSNPSVRGKLLTVLDYKDLCPPGRSIFVLYGVPAFVLLTLLLVIGVVYLKRERQIKIWLYAHGLRWVKEYEVDSDKAFDVFLSFSSKDFDWVYKNLLPGLEKADFSVCTYDKNFKGGFLLQDIIREAVTSSRRTLLLLTENFVASEWCRWEFRVAHHTNGSDELLAMGRKAFLEQTHLFVAQKGQKPSSRPHTSATQNYLQTRG	no
A0A1Z5LF36	Ornithodoros moubata (Soft tick) (Argasid tick)	Opisthokonta	A0A1Z5LF36	A0A1Z5LBE7	MLQVEEISLRNCSILVANPTAFRSLERLRILDLSNNNISYLNLTVFHKMSKLVGFVAPHNAIVTLDDTFARTRILEKVDLSSNQITDITNAFTTTKFIKALKMRKNLIEFLADNTFANNGNLELLDLEANNIAWLGKCCFKGLVSLKKLFIAGNRLMTLNGSIPAMPSLRLLYIQHNALTALGEEDFTNVANLQKIHAHGNDLGDVRGAFKHLTSLEVLLLQNNNLTTIHRASFPAAGLTLKTINVAGNPLNCDCQISWLLEEGTEVMLQSSPMCRSPLWLEGSLLQNITYARLQEWPQDCDDRCTCTCYVDERYSKVTSVDCANRGLVQAPEKVPGDTYVIDLAHNELRTIGTLLANHTPDLYALLLRGNSLTRVEADEIPRGLRNLDLRNNSLTRLPTSVVSQLNLSSLWLSGNPWICDCDAYDFLLWLSAQNNVMQDLIICVEGSNPSVRGKLLTVLDYKDLCPPGRSIFVLYGVPAFVLLTLLLVIGVVYLKRERQIKIWLYAHGLRWVKEYEVDSDKAFDVFLSFSSKDFDCVYKNLLPGLEKADFSVCTYDKNFKGGFLLQDIIREAVTSSRRTLLLLTENFVASEWCRWEFRVAHHTTLQDKINRLIIVVVDKVPDGLEEELVHTSATQNYLQTRGLRRFSFPRFFFLNQDVKNTNKEAGVSTATDRIRTCS	no
A0A210PR99	Mizuhopecten yessoensis (Japanese scallop) (Patinopecten yessoensis)	Opisthokonta	A0A210PR99	A0A210PR99	MLSLASGQFLPFHERNGPPKDNLMCPTFCQSNHYIDRCCACDSQPTWVVNKSVPIRNIYVEYISVVNSAIIVNVTDRTPSSFDSVVHISGRLEYFPENVCDFPHLVTVDFSENRIHHISNISCLSQIDSLKLKGNKLKFILNTTFINLNNLRVLDVSHNLIRGMDPNVFNLANIHIYKMDFSENIFDTFDITNIIPENPLYCEMNFNHSIFGKFTNKQNYRLNPNTTYGSGKVLLSYNTFPDIPINVLMEHHPEDYPLISKVFQHGKFVMDQTPIVCDCHMGLLLTLYKVISDIEKRFIANQNISNDFCQAPPAMTNYSLFSVINDRSLLHKLVCDVKVRCPKGCNCTEQPSKNRLKVDCQSSNLASLPKVMPESFLPIQLYLANNSISHLEDRDYLKHVSFIDLSNNPVTTLTKAAVGSLGTSTHVLFKEHKLEGLPDTIRLLDPDQFEFGEASIPCDCENTWIGDWKRYKGDNLSINPLWCQTPKGVVAAHIVTEEFLQCNGTVNPTLVSILGSITGFAVFTIISVLIAVNFKFEILLLKRQMVGAKKPRSWIHDIYLSFDDENDDVRLFVLNILRPFLLEKEYKVYTPCLDTAAGKRKRTEIQHVLFPVCSCRSSREQ	no
A0A210Q440	Mizuhopecten yessoensis (Japanese scallop) (Patinopecten yessoensis)	Opisthokonta	A0A210Q440	A0A210Q440	MARMEGIYSRDGTNVLLLVFYRSVRPKELPLTLMELIDTESYLEYPGDAQGNAVFWDKMAQALA	no
A0A8B6GL94	Mytilus galloprovincialis (Mediterranean mussel)	Opisthokonta	A0A8B6GL94	A0A210Q440	MARMESIYSRNGQNILFLVFYEQIRPKELPLIMLELVQQHSYIEYPHDEQGNIVFWAKLLEAIS	no
A0A210Q450	Mizuhopecten yessoensis (Japanese scallop) (Patinopecten yessoensis)	Opisthokonta	A0A210Q450	A0A210Q450	MERDCASYVVTAIVLSVSVVVGGLGYRYRWTLRYVYYMTKNKFVLNDHVRNCQDILVYTYDAFLSHAEEDSDFVTGDLLRNMEEINQLNICLHKRDFIPGRDIAGNVTNAIHNSRRTVVILSPDFLRS	no
A0A210Q9Z3	Mizuhopecten yessoensis (Japanese scallop) (Patinopecten yessoensis)	Opisthokonta	A0A210Q9Z3	A0A210Q9Z3	MQNIETTIQTCHKLLLVVSQHSLQSAMCDKEVDMAHKYAADTRRNDFMLVLRLDESKMPLKLNYMTYINGVGLEVKDVGRKVGKAFYRIADLGNSLPSFDLVTADLGTSLPSFDLVTADLGNSFPSFDLVTADLGNSLPSFDLVTADLGNTLPTFDLVTADLGNTLPSFDLVTADLGYTLPSFDLVTADLGNSLPSFDLVTADLGNTLPTFDLVTAITII	no
A0A210QBX2	Mizuhopecten yessoensis (Japanese scallop) (Patinopecten yessoensis)	Opisthokonta	A0A210QBX2	A0A210QBX2	MTPLQKFPVGAPQGGLKVTSPEKPFRSPGEKSFHSTGEKPFLSLGEKQFHSPAEKSFQSPGEKSFHSPGEKSFHSPGEKSFHSPGEKSFHSPAEKSFQISEGEKLNPDEAEKLSQLKNNNNTSDSIPLPS	no
A0A210QQY6	Mizuhopecten yessoensis (Japanese scallop) (Patinopecten yessoensis)	Opisthokonta	A0A210QQY6	A0A210QQY6	MNLANNHFTKVPSFCGPTAQLTGKYKTLKLQQNYIHDLDGSSFQCLQFLHNLFLDKNSVSFIRSNTFAQLPKLEKLSMTFIGDHLETIEGYAFNSSSLKYLNIGNNRYKFDKRPWLYRTVFASLPNLLSLELTGNFLPSESKALGELFTNLNKLEKLILENTALKGLPRNVFQNIPNLESLILIGNYISGWDDDPEVFGNVTSLRSLYLDGNNIKLVNKTSFPEHFLNSLDKLCLTNNPYTCTCDLKWFLDWIKSTKHTIIVNYPRRYACRYPPEMNNVLLKNYNPTTKICSHIDYPLIRNICIAVFVPSIIILIVVSVGYKFRFRLSYWLHILGIKRVGYKRIESDTDYRYDAFVIYSIVNRDFVFNHMIPE	no
A0A210QUX4	Mizuhopecten yessoensis (Japanese scallop) (Patinopecten yessoensis)	Opisthokonta	A0A210QUX4	A0A210QUX4	MASSQPDDKGARPKTNSQSNSGHKKERGRAKHDNQSGSDVEKDSVPNSEQGNVPPGVQQLPYLVDVAVIYAKEDYDQVETEFVPWLKEKAMKFNLVGARIHLYDDSDVCSEANVFSQTMNVTTKCMKILAFITDKFMKDKILTGVLEELIMMTRFITEDEAKQHISKISEKLHPVRAKYLSECVQRQKVNALIPVQTVDKNINFIGLKAITPIPFYDLEKNSGFKERKAQGVIKVAMEDRRKLQQYITNSENRAMSSCEHQNASSREHPQAASVHATQLISYSSSPQNMGNPPRNQWQNNNYFDDEDRNETSRELLFSSNQSGHSNNVPILEEKEKKTDNNDSRTANTDLLPESSNTVDSNGQESSAEPRLEGDEGASESGNSQDEGLGSEHIHPSQVSTSTENSTLETSEETKVSVHGDPAATPVMSNGDDTPETDLEEDQLESGRADNTEIKTVCALTESGYDSLSGEEQLQQKGESKPVKDPGETSLDNTGLVNDSGDAALGKDLGDANLKSSKQESMLSTDAQKEDKEPHFYSKKWKSSIEDQGKVLENTLTYSGGQRSSKGLMAGNVPQKDSDRRCPAGSDVPDPSTHMKGKQPPEFSPTLFPYLTGTNYKEGPVLTIVHHHLYEKSEPKPPSPPPPPQPAQDPPQTINVFGANTVMIGKHSKAVMSEPTMISTHDPKSHQPEPDVAPTTQQTTQKDVQSDTGAESPSTTPTTSSGSLNDLSPSLQPSTYNFPKSAEQTNEGKETGCQNVEGKKAADQTEGKKTSDSCEDSSSDEDNSLVSTHRSTGDVPEKNFEILKERNLKDMEEHKQITNKSDLSSLEDNRSWKSEAEDVLGPSLSDDLVSLAASGEDTSLPDRWDAVKPDQCTTTGQQIEAADHEGQGQVGTETCAERQPLFIGGPQPAVSSLQTTSLFASILSVKQQFHIHSGILKTNVLGMMAQSSMFLQEVRTDQHKQDDDVD	no
A0A218VRM0	Punica granatum (Pomegranate)	Viridiplantae	A0A218VRM0	A0A218VRM0	MKCRNDKSLRQMVLPGFYNVDPSDVRKQIGCFTEAFANHEKDKQQENVARWRAALTE	no
A0A218VU37	Punica granatum (Pomegranate)	Viridiplantae	A0A218VU37	A0A218VU37	MPVFYDVTPNEVRHQAGTYERSFSQHARKYDPLVVQQWRDALAEIGALKGWELKNIANGHEGELVKLVVAKVLKELKKAYLVLPDSIVGIDDHVEAITRLLEVDASDVRIVGIHGMAGVGKTTVAKVVYNQLLDHFDSCSFLKDIRETALQHKGLEYLQSLLISKILSFCFEVRTFSFEDHLFKLGPSPFFEMSMKLKLLDSRVAEIYDRTLDFSVIPVLEQLILKGCRSLVAVDPSIGHLKHLISLKPEEMLETQEAASTVEFHESVD	no
A0A218VUS8	Punica granatum (Pomegranate)	Viridiplantae	A0A218VUS8	A0A218VUS8	MYGPFGEEMGTAFTIPPVDEGMIIGFFGNCDEVLDSIGTHFGPVPHPYPFNSITHFDRESETWDDKKHMDIRKISVVSSASVIESISVLYDNYGHPLGPFTHGRAEGGEKHTIKLDYPYEYLTSISEYIDEVSGKERVRSLTFQSNKRKYGPFGEENGRHFPVQWNSGKIVGFFGTVTYDSQLESIRAHLEPVSHIHPFGNAGPFGDEGGHQWDDGNNSNLRKIVLSWGRVINSIWCVYEKDGIIVEGLRHGGTSGSNEFTIELDYTNGEYISMLSGYYGKVEDVNVIISLRFQSNFRPYGPFGEDETRINGTFFRTPWNIGMINGFYGRSGRRFLNAIGAHFAPVYHKLPLKAIGPFGDDSRHQWDDGKHTGIRQINLRIGCVLDSIKFIYGDNENVAEGSYHGGDGGIPREIKFDYPDEYLKSISGHIGQLGSHVCVRSLTLGTNRRKIGPFGSEDGTPFSFTSNNGKIVGFSGSNSAYLHSIGMHVELFSDDQPIEENSLGRIRKKTPRLREGNWESHFEETKKRNRESHFHPRMAPLMIPK	no
A0A218VZ70	Punica granatum (Pomegranate)	Viridiplantae	A0A218VZ70	A0A218VZ70	MHSAIFTGRGDTAMAFISVLLLLLVWLSGTYARTFSLHNREYDLVTVHKWRSALADVGSLRGWELKNVPNGHQRDLTKLVAARVFRELKKVYLVVSNSLVGIEVRFVSVMRLLDIGVDDVRNVGIYDMGGAGKITLAKLKDLNLSFCNLLMTTPHFSMFLNLETPILEGCERLKTLGALEALTKLIIDGTCVARMLNLGSLKNFGTLNAKTCRFLAEIPTSISQLNSLWHLALDFTGVHKVPDSIWSLVKLRQLSLGDCHSLAELPGITKLDSLQMLVLSAFLVISCCENLERLSDLSKLKKFSTMIIRGSGKLVQIQTLDSFCALKKMEVTGCKSIETLPDLSNVTQLQDVLIDDCEKLKELEGLSELEA	no
A0A218W0Q7	Punica granatum (Pomegranate)	Viridiplantae	A0A218W0Q7	A0A218W0Q7	MKRRERERSAFSPELCRSAKPRAEPPPEQNAPVLDDVIPSEKEQPAVDCRLRYDVVLNTFIDESGLEGGDWIAPSLLEAIERSMITNVVLLSMRAGSAYAGKPPPEQSAPVLDDNVSSEEEQPAAESTSRRGAFDRIPFPRCMRHPKPPPEQRREREELAYLMSLALMKDGKYGEALAVHEHKSGREKVKRWTEALTKVASLSGYHLLANQQEAPQEPGERSRLWFHEDVLHVLTEDTGTNKIEGIKLDLVAPEEVNFSSGVFTNMKRLRLFIAHNAYHSGDSICFPRGLRWLEWPEYSSSSLPLNSGWKELVALYMPKSGINILGEEFRLFRNLRFINFNGCKLLTSIPDLSSMHSLEHLDLGECKSLQEVHQSLGHLPKVSHLNFLNCCSLREFPSSLKSKFLQSLILKGCSKLSKFPDILEEVGGVKELSLDETAIDELPPSLGNLIGLQELYLRNCKRLKNIPSSIYKLKQLERVVFCGCSELEKFPGYQEEGIDSSVISRVSAFPNLIFLDFQSCSLSEGLLGNTRVDILHPGSEVPNWFQHRSTEKVVSFMEPVDSYLNIAGLAFYAVVGGPLESQRQACVSCEVQVFVNKQRAYGVMEQFPLLASDNMWLHYVPQRKMWGLDKSAQNEFGRFVVLFAASAGAVKCSGVHVVYHREK	no
A0A218WYL5	Punica granatum (Pomegranate)	Viridiplantae	A0A218WYL5	A0A218WYL5	MKCDTPVYLDYDHMVIPIFYDVESSEVRRQEGVFGREMESYADMHREANMAAWQAALGEAVNRSGWHLNKSKLTNCPSKD	no
A0A218X6V8	Punica granatum (Pomegranate)	Viridiplantae	A0A218X6V8	A0A218X6V8	MPIFLDITPDDVQHQTGTYANSFSQHEKRFGQEKVQAWRDALKEVVELKGLELDKVANG	no
A0A218X7B2	Punica granatum (Pomegranate)	Viridiplantae	A0A218X7B2	A0A218X7B2	MVGIEDRAEELMKKLEVGIDDHVRVVGIWGMGGIGKTTLAKFVYNQIVDNFESCSFLKDIREMSWHPRGLQNLQSQLVSDILRLEQQAYANVEEGINVLRERLCHKKVLILLDDVDRINQIKALAADVGWFGRGSRIIITTREKGVLDQFKVQDLDLYEVALLEEGHALELFCMHAFRDKSPRPDLAKEALQIVNITGRLPLALEVLGSYLSVYGGRKDMWHCTIEKLKIKLDMVDVRDKLKISYESLEREQKEIFLDIACLFIGMDVRLVIPMWKDTKLSPEVGIEILQLKSLIKIGEDNKIWMHDQLRDLGRSTVEQEDKEPGCWSRLWHGEDAFDVLVQQQGKSKVEAISLEGCHFMEEADCLNDEMFRKLSRLRILELAVARLDGNFQGRFRQLRWLSWHRKNVSPPTNLILGNLIVLDLSRSLIRDDWIGWKSIEFGSKLKVLNLSKCPISRTPDFSAFPSLESLILESCQELVWVDPSIALLKNLILLNLRDCKRLEKLPEQLGSMESLVELLIDASVGSLVNLRRPSLLRSGVKELPNSIGQLTSLVELILTGTDIRRLPDFVGDLHDLELLMIDATYVSFLPGNLRSLKKLKVLDARFSPRVAAGYQIISDEILSLSSLRVLRIFMIKSLPASMSTLSCLETLHISKPDLQTLPELPSSLISLEVQEASAMTSVNLVNLVNLKELLLFRTCELKELESVSSLRKLEKMFLYSVKISTLPEEIGAFVSRLKHLVIDGCHGLKRLPILPSSLLVLRILFCHSLERLPDLSNLKNLSKLWVMGCRKLSKIEGLGNLLSLKDLDTSGCPLTWLDGPERLDPLHNLKRLRINRCTSLTRLPELPPSLEELSLTGCDQLGEIEAVAELESLQGLDISSCRSLMKLPNPSKLQRLEVFRMGDCESITKIPGLEELSNLRELNIFGCKALRLPNLSKQLRVITRN	no
A0A2I0I3N9	Punica granatum (Pomegranate)	Viridiplantae	A0A2I0I3N9	A0A218X7B2	MKKLEVGIDDVRVVGIWGMGGIGKTTLAKFVYNQIVDNFESNSFLKNIRETTRNPRGLQYLQSKLVSDILRREPEDYANVEEGINVLKERLRDKKVLILLDDVDRIDQIKAVAADVSWFKRGSRIMITTREKEVLDHFQVHDPYEVVLLDKDQAFELFCKHAFGDKLPRPDLVELAWQIVNRVGRLPLALEVIGSFLSIYREKMDIWHGTIEKLKIKPNMDVQDKLKISYESLDREQKEMFLDIACLFIGIDVRLVIPMWNDANFFPEVGIEILQLKSLIKIGDDNKIWMHDQLRDLGRSIVEQEDKEPGQWSRLWHNEDAFNVLVEKEGTSKVEAISLEGYHFSEEADCLDDEMFRKLSRLRILELDGARLDGNFEGLFHQLRWLSWHRENVSPPENLTLKNLIVLDLSRSLIHEDWIGWSSIKFGLKLKVLNLMNCQISRTPDFSAFPSLESLILESCEQLVWVDPSIGLLKNLILLNLRKCQSLVKLPEELGSMESLVEFLIDDTGVEEVPISRGMKKLEVLSANHCRHLVEIPTSIGSLMNLRRLSLIGCGLDKLPDSIGQLTSLVELILSYNAFGRLPDFVGDLHDLELLKIDHTYITCLPGNLGSLKKLKVLDASWYELEGEREISDEVLSLSSLRVLKFCGIKSLPASMRALSCLETLHLGGCQNLQTLPELPSSLISLTVEASSKLTSLNLANLVNLKELSLSGDFEVKEECLSGLRKLEKLTLHSVKTYTLPGEIDLFLRLKELYILYCRELKCLPTLPSSLSFLRIEHSDSLERLPDLSNLNTLSKLEVLFCSKIREIEGLGSLMSLKILSTDGSPLTKLDGLERLEFLTALSAGFSEVERLPNLSKLKNLQSLIVPCSSKLVEIQGLSCLDKLKTLCIDSCTSLEGLPELPKSLEELFLRGCEQFSQIEAVAGLELLQALEISRCRSLRKLPNLLKLQRLESIIMRECENITEIPGLEELSNLRRLSIFGCKALKLPDLSKQQSNGLRINMTMKQW	no
A0A218X7H5	Punica granatum (Pomegranate)	Viridiplantae	A0A218X7H5	A0A218X7H5	MLSRWQLALEEFSNLRGWTFMQGVESGLIEQIADDVRSKVDHVSLDLRVDDHDDEKNSLQVTKHATDGDEPTCTKFVRAIGLVYALCFVTMFTVRGILN	no
A0A218XP85	Punica granatum (Pomegranate)	Viridiplantae	A0A218XP85	A0A218XP85	MDVSESSSLAAGAYEYDVFLSFRGSDVTLGFAEVLFHGLKNAGVRVFWDVDPDRIQTWRQALQEVASLSGWELHDNDFKRFSKFVVSATLNKLKGKHENVLVGLHGQVEELKRALDLESRDVLFVGIHGIGGIGKTTLAKAVFDQLSAHFEGYSFLRDIRETSKDKGLKYLQDQLLRDILGADTDYGTRILSHRFLEKKVLIVLDDVDDRRQIKKLVGKSSWFVAGSRIIVTTRDIKVLAVEHETRDGRFEEWPDEVRLFKMDGMKSSEALQLFCSHAFGKVLPPDDYLSTCEQVVSALRGLPLAIEIIGSSLYRKPENVWKATMEKLENPPDQELHSKLMISYEALDNEAKEIFLDIACLLNGREKSTAIYMWDACEHFPEEKLEVLIFTSFIKILGDNRLWMHDEVRDFGRKIVCGGTIIDSAKGSRLWANKEVLDVLRSKEENGNVRGLRLQFDEFLRECSFPNEELGRLPNLRFLELSGFPFAVKLGLPKLRWLSWHFCPPDVAATNLHLENLTILDLSHSRIVDHQLGESGQLGMAKNLKVLNLTSCKSITKTPIFSECMILERLILEDCENLVEIDSSIGKLKQIVHLNLKGCNSLKALPDELGSANALTEIVMKGNGQSFNLQESITGLTSLLVLEIVHVKIVDPLRIGKSESLESLILSECTGIKELPESCQFFQSLVMLDLSRMDVTKLPDSIGDMKKLKVINMEYSLISELPKSIGKLEKLEELLAKHCEGLQGEIPSEIGTLSSLTILDLSFTRISSLPPTLSKLSNLQTLNLEFCHELRELSGLPKSLVTLHVMSKKLEELPDFSEMSSLTDLQLFCAVDKFQTNIGKLSRLEKLELYIPRIKTLEFGDTSQLRSFSLCCREIETIHQLPSTLLRLSVAHLKGTMKFPSIGNLKRLAFLEFCSCSMGSDEFGNLGVVELKSLDHLSASKCNFSSISGPPLPERLKVLSMRECNFLDGLLDLSSLKSLMSLEIMDCQLLTEIRGLGKLESVEEIIICYCNSLETLGDLSDLEKLEALHIDSCKKLVEVRGLGRVKSLKRLEIYGCKCLESSVHVSNSRRRKRDVLT	no
A0A6P8BUS1	Punica granatum (Pomegranate)	Viridiplantae	A0A6P8BUS1	A0A218XP85	MDVSESSSLAAGAYEYDVFLSFRGSDVTLGFAEVLFHGLKNAGVRVFWDGEGPVQGDFLPDGLLQAIKRSRIFIPIFSKDYTSSRFCLEQVVGMLGCREREGHMVIPIFYDVDPSDVRKQRGTTGESFALHEKRGVDPDRIQTWRQALQEVASLSGWELHDNDFKRFSKFVVSATLNKLKGKHENVLVGLHGQVEELKRALDLESRDVLFVGIHGIGGIGKTTLAKAVFDQLSAHFEGYSFLRDIRETSKDKGLKYLQDQLLRDILGADTDYGTRILSHRFLEKKVLIVLDDVDDRRQIKKLVGKSSWFVAGSRIIVTTRDIKVLAVEHETRDGRFEEWPDEVRLFKMDGMKSSEALQLFCSHAFGKVLPPDDYLSTCEQVVSALRGLPLAIEIIGSSLYRKPENVWKATMEKLENPPDQELHSKLMISYEALDNEAKEIFLDIACLLNGREKSTAIYMWDACEHFPEEKLEVLIFTSFIKILGDNRLWMHDEVRDFGRKIVCGGTIIDSAKGSRLWANKEVLDVLRSKEENGNVRGLRLQFDEFLRECSFPNEELGRLPNLRFLELSGFPFAVKLGLPKLRWLSWHFCPPDVAATNLHLENLTILDLSHSRIVDHQLGESGQLGMAKNLKVLNLTSCKSITKTPIFSECMILERLILEDCENLVEIDSSIGKLKQIVHLNLKGCNSLKALPDELGSANALTEIVMKGNGQSFNLQESITGLTSLLVLEIVHVKIVDPLRIGKSESLESLILSECTGIKELPESCQFFQSLVMLDLSRMDVTKLPDSIGDMKKLKVINMEYSLISELPKSIGKLEKLEELLAKHCEGLQGEIPSEIGTLSSLTILDLSFTRISSLPPTLSKLSNLQTLNLEFCHELRELSGLPKSLVTLHVMSKKLEELPDFSEMSSLTDLQLFCAVDKFQTNIGKLSRLEKLELYIPRIKTLEFGDTSQLRSFSLCCREIETIHQLPSTLLRLSVAHLKGTMKFPSIGNLKRLAFLEFCSCSMGSDEFGNLGVVELKSLDHLSASKCNFSSISGPPLPERLKVLSMRECNFLDGLLDLSSLKSLMSLEIMDCQLLTEIRGLGKLESVEEIIICYCNSLETLGDLSDLEKLEALHIDSCKKLVEVRGLGRVKSLKRLEIYGCKCLESSVHVSNSRRRKRDVLT	no
A0A218XP93	Punica granatum (Pomegranate)	Viridiplantae	A0A218XP93	A0A218XP93	MELKVKHKSVPKHLIQRDDQVGAVLNLLNIESPDVRFVGIHGMGGIGKTALAKTVYNGICDHFNHSIFLTDVRESSRQHKGIEHLQKQILAGPGLGSGEVTDVDDGIMRMREMFAYKRVMIVLDGVDDKKHIQFLAGEASWFGSGSRIIITTRDQRVLEIKQQRILTFEVEEMKPEEALQLFSMHAFGKESPPNGYLSLSEEAVASTGRLPLALEVMGSHLRDKRHADWVDEIERLEKVPHRDVEEKLTISYEALDTNAKRIFLDIACFFINHERTNPTYMWEACEFNPQMGLKVLISMSLVKVVAEKDRDGIKAKRLWMHDQLRDLGRKIVRDESLKGVVTCSRLWMHEDALDVLRQEEGRENVEMLCLCSNRSAGGHTFTPQQLSGLERLRYLECIGANFYGDMKHLLPNLMWLSWRYCPWEFTGTDLHLRNLVILDLSWSFISENWSGWSHIGAGSKLKVLDLTGCRYLIKTPDLSKFLSLERLILADCRNLVEIDPSIHKLKGLKFLNVQGCVSLRGFPEELCSLDRLQVILHTGSLDSTLPFKIPELIGNLTSLLILKMNNVQIIELPESIGRLSRLRSLSLKGCSGFMRLPDSLADMKSLVKLDISWTGIVELPQNIGRLEKLELLYLNGCEKMKKLPDSIGDLRSLAKLHLSWSGITELPDTIRNLKNLRVTNIEEVKELEVVNFHRYAEED	no
A0A2I0KCR1	Punica granatum (Pomegranate)	Viridiplantae	A0A2I0KCR1	A0A218XP93	MSHGGFAKKFATQVSMELKVKHKSVPKHLIQRDDQVGAVLNLLNIESPDVRFVGIHGMGGIGKTALAKTVYNGICDHFNHSIFLTDVRESSRQHKGIEHLQKQILAGPGLGSGEVTDVDDGIMRMREMFAYKRVMIVLDGVDDKKHIQFLAGEASWFGSGSRIIITTRDQRVLEIKQQRILTFEVEEMKPEEALQLFSMHAFGKESPPNGYLSLSEEAVASTGRLPLALEVMGSHLRDKRHADWVDEIERLEKVPHRDVEEKLTISYEALDTNAKRIFLDIACFFINHERTNPTYMWEACEFNPQMGLKVLISMSLVKVVAEKDRDGIKAKRLWMHDQLRDLGRKIVRDESLKGVVTCSRLWMHEDALDVLRQEEGRENVEMLCLCSNRSAGGHTFTPQQLSGLERLRYLECIGANFYGDMKHLLPNLMWLSWRYCPWEFTGTDLHLRNLVILDLSWSFISENWSGWSHIGAGSKLKVLDLTGCRYLIKTPDLSKFLSLERLILADCRNLVEIDPSIHKLKGLKFLNVQGCVSLRGFPEELCSLDRLQVILHTGSLDSTLPFKIPELIGNLTSLLILKMNNVQIIELPESIGRLSRLRSLSLKGCSGFMRLPDSLADMKSLVKLDISWTGIVELPQNIGRLEKLELLYLNGCEKMKKLPDSIGDLRSLAKLHLSWSGITELPDTIRNLKNLRVTNIEEVKELEVVNFHRYAEED	no
A0A6P8BRD9	Punica granatum (Pomegranate)	Viridiplantae	A0A6P8BRD9	A0A218XP93	MASSSRRRTGTTYQVFLSFRGPDTRQGFTDVLYHALVDAGIRVFRDDEELRKGEEIGEELLRAIDDSKIYAPIFSRGYAYSKWCLIELTKMFESKNRSDGKKIVPIFYDMTVDDVKLKTELYAGALSKHMEKFGTDTVKQWEEALRRAGKIKGWELKDTGHGGFAKKFATQVSMELKVKHKSVPKHLIQRDDQVGAVLNLLNIESPDVRFVGIHGMGGIGKTALAKTVYNGICDHFNHSIFLTDVRESSRQHKGIEHLQKQILAGPGLGSGEVTDVDDGIMRMREMFAYKRVMIVLDGVDDKKHIQFLAGEASWFGSGSRIIITTRDQRVLEIKQQRILTFEVEEMKPEEALQLFSMHAFGKESPPNGYLSLSEEAVASTGRLPLALEVMGSHLRDKRHADWVDEIERLEKVPHRDVEEKLTISYEALDTNAKRIFLDIACFFINHERTNPTYMWEACEFNPQMGLKVLISMSLVKVVAEKDRDGIKAKRLWMHDQLRDLGRKIVRDESLKGVVTCSRLWMHEDALDVLRQEEGRENVEMLCLCSNRSAGGHTFTPQQLSGLERLRYLECIGANFYGDMKHLLPNLMWLSWRYCPWEFTGTDLHLRNLVILDLSWSFISENWSGWSHIGAGSKLKVLDLTGCRYLIKTPDLSKFLSLERLILADCRNLVEIDPSIHKLKGLKFLNVQGCVSLRGFPEELCSLDRLQVILHTGSLDSTLPFKIPELIGNLTSLLILKMNNVQIIELPESIGRLSRLRSLSLKGCSGFMRLPDSLADMKSLVKLDISWTGIVELPQNIGRLEKLELLYLNGCEKMKKLPDSIGDLRSLAKLHLSWSGITELPDTIRNLKNLRVTNIEEVKELEVVNFHRYAEED	no
A0A218XQU1	Punica granatum (Pomegranate)	Viridiplantae	A0A218XQU1	A0A218XQU1	MSSLITIPPELAAALSPKDMQRLVAEQLKELFHELILRNPNVLKQKVKTYLEPIFHFLRMNVLTYEEIQCLHAEFAKEFVRKVSVELKVKKKYVTGSLVERIDEQDAIISLLDLKSPHDVRLKIPARKVQDRLKISYDALDWEAKQVFLDIACFFSNKEKTKAIYMWQSCGFEPYLAVKELVDASLIKLADDNKFSMHDQLRDLGRKIVRDERLKDPGKPCSRIWMHEDALKVLREEEGKENVEMLSLSDNELSKDCILMKQELKSFKNLRFLSLCGSNFSGDLEHALPKLVWLSWHSCPEVFQGTNLYLKNLIVLDLSRSLISETWKGWCQIGMCKELKVLDLTSCHRLTKTPDLSVCTKLERLILQDCMNLVEIDNSVGTLKCLKYLNASGCPYLRDIPEEICSLDGVEEIVMVAKGSSQDRLKLSDSIGRLSRLKHLSVSLARSTPPNSLGYLKSLVKLDLSWSKMAELPKSIGGLVKLEYLSLYFCREIKELPDSIGDLKSLAELDISMSGITRLPSTIEYLQELKVLNMRVLDVVSVSLRLKTKLNAGHTLLT	no
A0A6P8BPY5	Punica granatum (Pomegranate)	Viridiplantae	A0A6P8BPY5	A0A218XQU1	MGGIGKTTLARAVFNQLCDHFDGCCFLLDVRETTKCKGIEHLQRQLLQDVGVRSADITDENDGIWMISETLQNRKVLVVLDDVYDLEQIGKLAGEAGWFGEGSRIIITSRNKKVPVFEGGRVEIFEAKPMKFEESLFLFSRHAFGKENPPEDFRDLSGEVVRITGGLPLALEVIGSQLRTSYEHRDCVHWNHLIGTLQKIPARKVQDRLKISYDALDWEAKQVFLDIACFFSNKDKTKAIYMWQSCGFEPYLAVKELVDASLIKLADDNKFSMHDQLRDLGRKIVRDERLKDPGKPCSRIWMHEDALKVLREEEGKENVEMLSLSDNELSKDCILMKQELKSFKNLRFLSLCGSNFSGDLEHALPKLVWLSWHSCPEVFQGTNLYLKNLIVLDLSRSLISETWKGWCQIGMCKELKVLDLTSCHRLTKTPDLSVCTKLERLILQDCMNLVEIDNSVGTLKCLKYLNASGCPYLRDIPEEICSLDGVEEIVMVAKGSSQDRLKLPDSIGRLSRLKHLSVSLARSTPPNSLGYLKSLTKLDLSWSKMAELPKSIGGLVKLEYLSLYFCREIKELPDSIRDLKSLAELDISMSGITRLPSTIEYLQELKVLNMRGSVIELIPIPMTQLKKLEKLDIQHCYHLRNIPSSIAFIYGWPIWGI	no
A0A218XS51	Punica granatum (Pomegranate)	Viridiplantae	A0A218XS51	A0A218XS51	MVALFGLGGIGKTTLAKIVYNQLCDRFEACAFLGDVREKTERMGLPSLQMQLILQLKKERVNLINEDEGINFIQGNFRNDKVLILLDDISNKSQLEYLGGKSEYFGPGSRIIVTTRDPDILKGRKVYYHKVVGMPGDLGLRLFSKHAFGLDYPRAPFVDLSKEIVKTTGGLPLAIVTIASFLSEEEEDIWKSKLEALRKMPENEVVMKLMISYDALTPDQKQIFLDIACFFIGEDKDVAFCLWNDLKLNPALQVPVLQRKSLVNIFEDDDRIWMHQQLRDMGRAIVKRENDSQPERSIRLWKHRKPSGVLEWEMDEEHLRITLEPLQILTVTNSDLKQHPNLRYLHMKGVNISGDFNDCLVELRYLRWAEAPPKFTVTHLNPKNLVILDLSGSDIKSGWVGWKHFKGAAHSLKVLNLSKCSGLSKTPDLSIFPRLERLILVDCMSLTEIGSSIGHLSMLVSLNIEDNLALKLPKELSRLKNLRELMLHNSPFIFRVPVSGEFLQRVRFLSSPCCESSTTPMVLPEEGLRMPITFLRDYLLEEFPISLRRLQELRQDSPSYRQWSRRHPEEAKDDAIHMEELCQLQETGNHVPENPAPIRPPCRIAILEDHFLYFYCRSHPPPRPLMWALDAYTLLMRVSTRLAAAFAY	no
A0A221I015	Macrobrachium nipponense (Oriental river shrimp) (Palaemon nipponensis)	Opisthokonta	A0A221I015	A0A221I015	MSGLRNEVLEASIRILGPATRQVLSTRLDSRKVLLSPEGLRRDWRGLAVQAEIDEGSISSGKISDTECFFQKWRAKGGTVGELLKFLEAMDRFDVIDDTLEMIYGDYDKSQSEVGGLRTLSPPPIDQVSLYDQDILTRDDLRNLEAGRGLQHYDALVLHADAERDINFVQTLVEKLEGEYGLKLCLKDRDLVGGLQLETEAVVRVITERCSRVIVVLSPEFLASNMNRYFTGFAHALSVD	no
A0A221I031	Macrobrachium nipponense (Oriental river shrimp) (Palaemon nipponensis)	Opisthokonta	A0A221I031	A0A221I031	SHRTIVVLSRNFIENVWGQFEFKAAHSKALKDKTNRVIVIVLGEVPPQDELDEELRLYLTTRTYLLKTDPKFWEKLRYAMPHPLHLLTKKNKKKEKQGEKFELA	no
A0A225WWU8	Phytophthora megakarya	Sar	A0A225WWU8	A0A225WWU8	MKKLVIKPYRQNMGMDQARAQEIWASLRTAIYEIFSHNASLLSFEELYRNSYNLVLHKHGDLLYSGVVGVITEHLQSVVSHVASESDALLLVALNDQWADHQVVMTMVRDILMYMDRTYVTQKRKLPVYDNGLYIFRDVIVRHDSVRERLRARLLLSIERERNGELVDRDLLKSVLRMLVDLGVHSNAVYEHDFEKFFLDTTLDFYRAEAQAMLDVATCPEYLEKAEQRLNEEGARVLHYLNPSTEHKLKTIVETQLIKNQAKALVDMEHSGCVVLFRDGKTQALRRMYSLFRRVPSTLPEISECVFQYIKTNGEEIVKTQSNPETSLDASQFVEKLLALREKFVGFLSECFFDDPQFHKSIKQGFEAFMNTNTVCAGYLAHYLDEMLRSKNRFEEEMDTRVAQVIALFRYLQDKDVFEEFYKILLAKRLLNSRGTSDEAEKLVISKLKAECGYQFTSKLEGMFKDMSISKDLMELYRKSGFDTRGSGFGINMTVAPMPLSVHVLTSGFWPTEMAPMCSLPLELVQLTQTFESFYYARHNGRKLAWMANMGTVDIRATFSADVEDGNRRHELNVSTYQAVILMLFNQRSEWRFKDLMERTGIDVKDLKRHLISLCTPKYKILIKSSKGKRIDEEADAFTVNDAYKSKLHRVRIPLVSQKETSLLPAVASNSTTGDALPPTVAEDRKHLVEASIVRIMKTRKQLQHNQLIAEVTRQMAGRFTPSPQLIKLRIESLIEREYLQRSTTDRRISVEPKANKSPNRDTMAESEFLGLAPLRSVAVQSTPIHRVQLLTSRSSNCRASVEPSLLQRQWRANAWLLLILGFCCCLGRLGADAATTEAAAMKSKSDNTVATSSDLYVVLVSIPVLDKMLPLKHLAETLLSRGVRVGFALPENCRQWVSDLEGLEFISLGNIGGKGRATAVDPTELETLGVYESYASTLRYYASFQRPMFGALLEDLEDDRPDLVVVDRYTFAGFDVCHRMQLPYVVNDPHLLFDIDSPPAYIPAPFSSFTMHRCLNSYYRLRFRLGLVHVYKEINAVRQEHGLEVVDSKDQMHGHALVLVNSVFGLDEARPMTPQFRMVGLLQSQKLQLERAEASTRRSRFPETLTKWLEAPEHQEEPLVFISFQTDVPLTPDFITTIMNALETVEARLLWKITLQEQTAFDLRSRPRDSVLFLGDGLDDAAVLALAPEIMLLITAGNFQSMQEALVAGVPILGLPHSAEQVEGVNAVVRAGAGLRLDGKSFSESSLHDAVDRMLVNEHKTFKDNAERLGELVQTGGGVERAADEVLAVAEFGARHLLPMRNLQPLYKTYLVDVYLIYGAILCGAAIILRTFVSVVLSIFQPLTPLEVLEVEELAANGQGSPSMDPNSPEATAQTQYVKLETPIKVVQTKEFSRQDTFNSDGSVVSAADAEHPVVSHYRPSRTPDASGVRLSGADRMVQDIQLGPRTITLDDEEVLVERKTQEVEQSRKDTDESSKAGATEHTMQMSSIELRDSVLPVLPKRYLNGQFLSNSYFSRRLLRLSQLIVVGDVIALGFFYFYESDKDDIGHGRLYVGSPLKVLVSSDEHSCATSLALAALVYHLFPAVFILGLPASGLRVFEPFRREQRIDRGGRLQKVKRTVCLQICELVGVTIFLYEALILGFFVYYVASGKIFVDCDSNIPAYLFCGCAVVMFWLLFVLMRAFARFREHLKMQLGAFKESDQTGDVKAHMLRTKMKRKKRQQQKNGSVETTPTPARSTVVKDVRKRLFRGAQLGDLKLIRRSIRIAKQNLGESFARELYPDPAMVFGIFGLAKKNPMHVAAYQGNIAAMDLLYKAHFKVNSFDKVSRVRFSTGDLFWYLASYFIPKPVVSADETYSSVFKTTLVTPLHCAVSTGRLAAVRWLIAHGADVNLCSKSSYRCESRMPPIFLADHPEIVHVLLRAGANHLAIPDPGHMNTITVLQLAYLRGNYAVAQVLEDWGGDVALTPLHAAAAMDDVATIRSFLRKKVNPDVLGELGYVGLNKRTPLHWAAVNGAVGAVDLLLAAKANANFQDAHGRTALHWAARVNRVDIVRILLAHGADPTIVDDGDMTPIMCAACAGGTNVDMFKVLVASGGDINHQLRLTGDTALHLAVKLDDQQTALALLSMGGDIMRTNHDGFRPIDCTTSTRLQFEIKRAAGTRDVMISYTHSHMEFALKLRKSLEDANITVWLDLMDPSGIGGGAVWREEIARGITNAAVVLCILTEDYAQSEWCLKELALAKQVGTPIMAISTEHAKISEELQVYLYTRQLVPFESAIVSVEQVNEKETRYEYDEDAYKNQLRMLLDGMRDEIEKRKEDNIKRNMRRAETNPMSGSGHGNSAMRSRRLNHAASGMSSTNTYGMDSMKFDERTLALSAFDTPNYYAYDSGGSSVHELGDDSAMPLHIGNSRRRGAPGSSRSIGSNGVFSASQRSMRLNNNYDYNGTNLSILSSTSSNSFVDDCGVSDSIVLDTGGYYFHRATSKEMSKRCGRTKALPERDSNILDEPNTSDSIVEDLQELNTATASGEQFVFISHGDYHQRFVRKLCVDMCREGGLRCYVDRKHMVKLSTTIEEDKEEELEKSKSKRPMLSRNEDMSVRIHEAKEAILKCSAFVVLISEKTLASELVKDQLAFAEDKGKKILPVVVNRMDFSLDIKYSLARSEFFHFFTKGDMKKSMASVLEAPFQVSTLVGTFLVSTLAVNSQVLAVEVMGMQATYNFVVGLQIYVKALCPLVDPTTRHYKALMASDMSLSQSMIGNFSTIVGRITDDLEEEDDELCYAGIQDDDFDSDEEMEMEDGKVHVVKEEAPSFSRAMQQHPALGALSADGSFDTRQRGSNSSISMLELTESSDPINISFDAMLGDKTQFSRAMQQHPALGALSADGSFDTRQRGSNSSISMLELTESSDPINISFDAMLGDKTPTK	no
A0A226DAR1	Folsomia candida (Springtail)	Opisthokonta	A0A226DAR1	A0A226DAR1	MIKIFILPPFLFNFFQLKSLTIRTQNTEWRASSAGLEVEQGSFEGQGQLEYLSLAENNLWSLGESKNALCPLRNLVHLNVSYNRLSDIEELISASPVVSRSESGENLCALNVQNVDVSHNHIRRVGHNAFSNFPRMSELRLQNNLISELEDTAFTGLGQIKLLNLSSNRIVALPPTIFQSNGNIREIFLQNNTISAISSRVFSGLENLLSLDLSRNTLTSQWIKEDIFQGLSRLVILKLSSNQLSYVDGSIFKDLISLQSLSLERNKIDTIHPTAFNSLRNLHFLDLSFNRLSHIDSRVFSNLVVLSQLTLDHNKIRSLEDNALKNCSSISDLILANNRLLNVPVAIKSLSYLKTLDIGENLITHVNNASFTGMVQLIGLRMVDNRIESLPSGFCSSMKKLRVLNLSQNKIREISSSAFISCPELRVLRLDTNSLQELPPTLAPQLPSLLWLNVSENQIRSADYRLLPPSTEWLDLSYNVIETLGPISRNVTHDQRSSSLRVMDISYNRLKSLDQSGIPASLETLRINHNSQFKTVEPNTFLASTQLRRVELIGNQIEILPLEALQLPQIPSGRMLPDFYLANNPFTQNCQMEWLTRTHQLTVLRTHPHIVDLDAILLRPTFPRPNQAVSLMDTRAQDFLCPYKSHCFALCHCCEFEFCDCEMSCPDNCTCYHDNSWSSNIVVCSNLQYENVPEKIPMDSSELYLDGNNISQLGSHIFIGKKNLLSLYLNGSNVESIKNKTFNGLKALQTLNLQDNFLSELNGYEFADLENIREIYLQNNEIVTIHKDTFANLKFLQVLRIDGNLIVDFNVWELSANGYLNSVMLANNPWNCDCDFLIPFRNWVASKTTIVADFSLATCQIYYAEDEDHQHDGVMSKFSPSTNHQLQPTISSMCNFASNADITFNYEQNGNNELLEINNHISSMGGAAEKVAGPVGPLPPPSENHSNFSRLDTNSADNTFWALLLCLTAFLIVILVILAIFRQEIYYWARNGLLNGGESSGGFLANLLNCCCCCPEKYSGTHHPGGAGGKNLCPSTMLDDQEKLFDAYFLYAKRDEDMLIQKIVPELEDPTTASTTPGHKFRLCLHYRDLCLSPESPWNREMILSACDASKR	no
A0A226MWA4	Callipepla squamata (Scaled quail)	Opisthokonta	A0A226MWA4	A0A226MWA4	NVVILLCGVENSEMFYEILTLSGRSREIFTDQEPEDYLSIVTGIIQTDCQATSHVNLPDAIGSSEKSNLGFETEVLSETLETNDYSVLVLPARIPCEDPGEIFILLKDEIDDETLEIEFIADNQRIRTQPASWSKKVKYMKALDFPAGPVYINVYCEGVIKTTAQIEYYTAAEEIERIFQKVADPIAFACQVS	no
A0A232EQ76	Trichomalopsis sarcophagae	Opisthokonta	A0A232EQ76	A0A232EQ76	LLRGAQNLHSDGTSARANRGIVAVVGHVILRAVSIGIEHRAFGRRPERFSYFTICELLKQFLHNLNIPGGFAVSQRTTSLYQLHELMIEHNFLKLVKSKMWHVKKSTFESKSKLEAIRLDDNFFYDINNAMHRDNFICELKAFDFEFLFQQCQLYSRTSLHSSRCARLHGKQLITFPVWQLNVNETACSNYFFQDSVMKNIMVSDYLLRISTILLTILMLLMYVVLAFIFLEPVRIGAYSCYGTKAAAPEDKDNLYDDYVCYNFKNKEFVLHNLAVKLEHSIAGLQLCVHHQDLP	no
A0A232FJQ1	Trichomalopsis sarcophagae	Opisthokonta	A0A232FJQ1	A0A232FJQ1	YKDSRPYPWPGGESTFILYPESANQTIYTQEVRTSDAGRYSCRARNDTTTLEGDITLDVLGEETNGYKGRPLPTYRPSSQLVPLGGTARLFCEAYIGQAYVPDARNSVTWRKSGSNITLPNHGRVSQYRVSRERDQIVGSYLVIEEITLEDYGEYMCQVSNGVDDDDIKLPVHLYRQEPQFSLGLQNGSWRKSLLLAVLVLVLLFSAAAFYARCWLPLALLCRDKFAPLEENGSLEIAPHAATARRVIVVLSPDSLNSSWTESSFGHVVKQLSTLAARTIIIALKEPPTSPVMAKCSTRXXXXXXXPCLL	no
E2A9S7	Camponotus floridanus (Florida carpenter ant)	Opisthokonta	E2A9S7	A0A232FJQ1	YKDNRAYPWPGGESHFILYPESANQTIYTQEMRASDAGRYSCQARNDTTTLEGDITLAVLGKPLPTYRPASQLVPLGGTARLFCEAYLGKVELPDAKNSVTWSKSDSNMTLPSHGRIAQNRVSRENDKIVGSYLEIEDVTLEDYGEYKCEVSNGVDEEITLPAHLYRQEPQFALSLPNGSWRKSLLLAVLVLVLLLSAGAFYARCWLPLALLYKDKFGRLEENDGKECDALVCYHEKDSNLVIGILIPTLESRHRYKCTALELSHQNHNWSLEIGPHANTARRIIVVLSPASLGNIWTDASVGAALKQLSSLPMKTIVISLKSLP	no
A0A250X087	Chlamydomonas eustigma	Viridiplantae	A0A250X087	A0A250X087	MDVDHMSGSTLEAMAMAVEGSAVVLICVSKKYKESQACRTEAEYAFQQRKKIIPVVMESGFKPTGWLGALMGTRLYFDMSDARRIPAKMPHLMKELADSGKIFKATSSLDLDERVAEDVKPSSRMGSDNPDNWSSLEVEDWLKKIRCADFCDSFRSKDMDGMALCGMLRMSSDSRLMHEVLEREFGMKVLGQRLRLIEELHRLYA	no
A0A250X0L9	Chlamydomonas eustigma	Viridiplantae	A0A250X0L9	A0A250X087	MSGSTLEAMAQAVEESAAVLICVSKKYKDSQACRTEAEYAFQQRKKIIPVVMESGFKPTGWLGALMGTRLYFDMSDARRIPAKMPHLMKELADSGKCGQLVVPKHGSSHHHSAAPSRPSTTCTTKENHNIVVDKWTSADVELWLLKTKLGEYNSVFSAKHVDGMALRGLWRISSDPRYVHELLEKELGMETLGHKLKFMEELHRLCS	no
A0A250XT93	Chlamydomonas eustigma	Viridiplantae	A0A250XT93	A0A250XT93	MSKEVCFSARTSQIPYVKNVASALEERGIRCFFQNDICLTGSHWQNQWFKAASEAAKIVCVLTSDYPLSEPCCKEFLVAENKKTLLVIYKDPVTEIQKCKVNDHNGAVLMYVDCGYQGLPPDDIQFVASEIFKAVRGTNMNATTAAGLEKGMAAVSIHQPGALLAAAKAGNLIEVKDLLDKGADKEAKDKNGSTALHGAAENGHKDVVALLIEKGADKEAKNDSGLTALHWAALNGHKDVVALLIEKGANKEADALSFFGNGCTALHGAAANGRKDVVALLIEKGANMEAKDKDEQTALHGAARYGSKDVVALLIEKGADKEAKDKDEQTALHGAARYGRKYVVALLIEKGADKEAKDKLQRTALHWAVKEGHKDVEALLLKRVPTNRP	no
A0A251LKM5	Manihot esculenta (Cassava) (Jatropha manihot)	Viridiplantae	A0A251LKM5	A0A251LKM5	MIGIWGMGGIGKTTIAGVIFNRISPLFDSCCFLANVREESEKMGLPRLQQELFSILLEDDNLNMHMLSTEPASVKTRLHRKKVFIVLDDVNSSRQLELLAGINWFGRGSRIIVTTRERQLLVSHGVEFIYEVRDLNEDHALELFSRYAFRQKHRTEEFTELSMRAIDYCKGLPLALKVLGSSLYGRSEREWNASLSRLEKHFNKDIQQALRISYDQLDDLNKSLFLDIACYFRGQDKDYVANILTSFGFHPESGIGELVDHSLVTVFDNTLSMHDLLQDMGREIVRQQSLKDPGKRTRLWDHEDVVQVLMQESGTKHVECIVIDLSKTDERHFTAEAFMKMKNLRLIDVHGAYGDRKVHLSGNFNFLYYELKCLCWEGYPLKYLPTNFNPKKIIMIEMPRSSIKQLWKGILHLNKLQIINLSHSQFLTETPDFTGVPNLETLILEGCTSLSKVHPSVGVLKKLALLNLKDCCCLRSLPTGIELESLNTLILSGCSKLGSFPDILGNMEHLSKVALDGTAISELPLSIKNLTGLVFLSMRNCKNLGSLPSNIKFLKSLKNLDLFGCSNLDSLPESLGFLKRLEKLDVGETAVKEPPSSIGLLGNLKVLSFCGIKPIPVHWYDKWLSIFGKTHDCVGLSLPSLKGLHSLTELDLSDCNLSEEMFPGDFHYLSSLKCRYLRASFESSVPGMEVKKCGIRLVYDQDENEYNLMAEESSLPCDSLGLVNQVIDEPMVVDEWCKLKRHHHDHNKAGPSKSESSDLEEEPFPKRLKNL	no
A0A251MTJ5	Prunus persica (Peach) (Amygdalus persica)	Viridiplantae	A0A251MTJ5	A0A251MTJ5	MALRTQRDSAFLPSPDQSAPQPNHDVFLSFRGEDTRLSFVSHLYHELQLRGIKTFKDDPKLERGTPISSELCNAIEESRFAIVVL	no
A0A251MTR2	Prunus persica (Peach) (Amygdalus persica)	Viridiplantae	A0A251MTR2	A0A251MTR2	MKRLAGVLLTIYTNSWTAEELELSGMIQILKKGQISIRSSSPQLNNQEREEVLEWRNALKKVANLAGWNSKDYRYDTELITEIVDAVWDKVHPTFSLYDSSEILVGFDTKLKEIDLHLDTSANDVRFVGIWGMGGMGKTTLARLVYERISHSFEGSSFLANVREVYATHGLVPLQKQLLSNILKKVNIQVCDAYSGFTMIKRCLCNKKVLLILDDVDQSEQLEMLIREKDCFGLGSRIIITTRDERLLVEQGIEKIYKVLPLTQHEARHLFSKKAFQKMTLKKII	no
A0A251MVI0	Prunus persica (Peach) (Amygdalus persica)	Viridiplantae	A0A251MVI0	A0A251MVI0	MIAFLPIKVSSFLANVREVSQRGNLVDLQRQLLSPILKDQITQVWDEQWGISVIKNCLCNKKVLLILDDVSESSQLENLAGEKDWFGKGSLIIITTRDERLLLKHDVQVSYKVEGLGDDDALELFSRNAFKKNEPEEGYLELSKGFVNYARGLPLALKLLGCLVYKRDQYEWKSELDKLQKIPKSEIIDLLKISYDGLDEMNKDIFLDVAFFHKGMFKERVIEILDCCGLCGHIGINALVQKSLLTIDISNNTVEMHDLIQEMALEIVRRECPEEPGRRSRLCNHDDISHVFINNTAYSNCEALSKMLNLRFLEFDNMMISSSHGILPNSLRSIKWSRYPSKFLPSDFQPNFLFALEMPNSKLVGLWDGRKDLPNLKKMNLCGSENLTTTPDFSGIPNLEVLDFLFCKNLVEIHPSIADLKCLTTLSLSFCSKSKKTPEFSGQMKNVSWLCLCQTSIEKLSSSIGCLVGLTTLLLLNCKNLEGFPSEICNLKSLEELDASRCSKIDKLPENVGEMESLTKLRLYGTSIRQLPRSIVGLKKLRDLSLGGGSGSQPNKSRFWWGLPRLYKRNALVLGSLDGLCSLGILDLSDCELCEGDLPSDIGCLSSLAEFKLSGNNFVSLPASIGCLSKLKLFWVNGCQRLQQLPDLSKLISLMDIDIAGCTSLKMLPHLSSNCSLVDNKIGYRKFNCANCFVLFDNEGYDSIILKMLQRYLQWFSNQSLGHSLTVELPTTWMGIALCAVFEVQADLSDFHYFQISCFAQGLLPHGVFSKYFKIGDVVSDHLWVIYVSRKEFEKICGQIKVLFTTYYSQDIMWGDKKSCVKKCGFRLVHEQDVEQLNQIMMNKSIIKSTTTCPTKSADAQGQQRHNDKDAGPSGSGSSHQKSLFCNTYALSEEADQDELK	no
A0A5E4FNJ2	Prunus dulcis (Almond) (Amygdalus dulcis)	Viridiplantae	A0A5E4FNJ2	A0A251MVI0	MKVHRKFKLLDSRELVGMKFIREQVDLLLAHPTDDVRFVGIWGMGGIGKTTIAKLVYDRISIHYEVNSFLANVREVSQRGDLVNLQRQLLSPILKDQFTQVWDEQWGTSVIKNCLYNKKVLLILDDVSESSQLEKLAGEKDWFGKGSIIIITTRDKRLLDKHDIHISCNVEALGNDDALELFSRNAFKKNEPEEGYLELSKGFVNYARGLPLALKLLGCLVYKRDQYEWKSELDKLQKIPNSEIIDLLKISYDGLDEMNKDIFLDVAFFHKGMFKERVIEILDCCGLYGHIGINALVQKSLLTIDISNNTVEMHDLIQEMALEIVRRECSEEPGRRSRLCNRDDISHVFINNTATYKIKGIALRMARLEMADWNCEAFSKMCNLKVLEFENVIISSSPRILPNSLRSIKWSLYPSKFLPSGFQPNFLIALEMCNSKLVRLWDGRKDLPNLKKMWLVGSVNLTTTPDFSGMPNLEVLDFQSCMNLVEIHPSIADLKCLRRLDLNWCSKLKKIPEFSGQMKNLSFLLLSGTSIEKLSSSIGCLVDLTILLLEDCKNLVGLPSEICNLKSLTGLEVSGCSKIDKLPENMGEMESLTELQLFETSIRQLPRSIVGLKKLMSLSLGGRSGSQPNKSRFWWGLPLLNGRKAFVLASLDGLFSLKYLDMSNCGVCEGDLPSDIGCLSSLEELRLSGNNFVSLPASVGCLSKLTLFWVNGCQSLEQLPDLSKLISLVDINIANCTSLKMLPHLSSNFSLVDIRYEIHFCRFKCANCFVLVDNEGCDSIILKMLQRYLQLQTLVFPRIYLDRFEILTPGRKIPEWFSNQSSGDSLTVELPLDSCTTWMGIALCAVFEVQAKFHYFQISCSPQGMRPHIVISKYFEIGDVVSDHLWVIYVPCLQFEKICGQIKVLFTTNYCFRGMMPGDKKSCVKKCGFRLVHEQDVEQLNQIMMNKSIIKSSTTYPTNSADAQGQHRHDDEDASPSGSGS	no
A0A5E4FNJ6	Prunus dulcis (Almond) (Amygdalus dulcis)	Viridiplantae	A0A5E4FNJ6	A0A251MVI0	MKVHRKFKLLDSRELVGMKFIREQVDLLLAHPTDDVRFVGIWGMGGIGKTTIAKLVYDRISIHYEVNSFLANVREVSQRGDLVNLQRQLLSPILKDQFTQVWDEQWGTSVIKNCLYNKKVLLILDDVSESSQLEKLAGEKDWFGKGSIIIITTRDKRLLVKHDIHISCKVEALGNDDALVLFSLNAFKKKEPEEGFLELSKGFVSYARGLPLALKLLGCLVYKRDQYEWKSELDKLQKIPNSEIIDLLKISYDGLDEMNKDIFLDVAFFHKGMFKERVIEILDCCGLYGHIGINALVQKSLLTIDISNNTVEMHDLIQEMALEIVRRECSEEPGRRSRLCNRDDISHVFINNTATYKIKGIALRMARLEMADWNCEAFSKMCNLKVLEFDNVIISSSPIILPNSLRSIKWSRYPSKFLPSGFQPNFLTALEMCESKLVWLWDGRKDLPNLKKMWLVGSVNLTTTPDFSGMPNLEVLDFQSCMNLVEIHPSIADLKCLRRLDLNWCSKLKKIPEFSGQMKNLSFLLLSGTSIEKLSSSIGCLVDLTILLLEDCKNLVGLPSEICNLKSLTGLEVSGCSKIDKLPENMGEMESLTELQLFETSIRQLPRSIVGLKKLMSLSLGGRSGSQPNKSRFWWGLPLLNGRKAFVLASLDGLFSLKYLDMSNCGVCEGDLPSDIGCLSSLEELRLSGNNFVSLPASVGCLSKLTLFWVNGCQSLEQLPDLSKLISLVDINIANCTSLKMLPHLSSNFSLVDIRYEIHFCRFKCANCFVLVDNEGCDSIILKMLQRYLQLQTLVLSLSVCLSVSLLLFAVIIITTY	no
A0A5E4FNJ7	Prunus dulcis (Almond) (Amygdalus dulcis)	Viridiplantae	A0A5E4FNJ7	A0A251MVI0	MALSTKRDFAFLPSPDQYAPQPNHDVFLSFRGEDTRLSFVSHLYHELLLRGIKTFKDDPKLERGTPISSELFNAIEESRLAIVVLSPNYASSSWCLDELTKILQCMKSKSTVLPVFYHVDPSDIRKQTGSFACAFAEHEERFREDRERVNSWRAALTEVANLSGFDSKNECERKLIENIVEWVLMKVHRKFKLLDSRELVGMKFIREQVDLLLAHPTDDVRFVGIWGMGGIGKTTIAKLVYDRISIHYEVNSFLANVREVSQRGDLVNLQRQLLSPILKDQFTQVWDEQWGTSVIKNCLYNKKVLLILDDVSESSQLEKLAGEKDWFGKGSIIIITTRDKRLLDKHDIHISCNVEALGNDDALELFSRNAFKKNEPEEGYLELSKGFVNYARGLPLALKLLGCLVYKRDQYEWKSELDKLQKIPNSEIIDLLKISYDGLDEMNKDIFLDVAFFHKGMFKERVIEILDCCGLYGHIGINALVQKSLLTIDISNNTVEMHDLIQEMALEIVRRECSEEPGRRSRLCNRDDISHVFINNTATYKIKGIALRMARLEMADWNCEAFSKMCNLKVLEFENVIISSSPRILPNSLRSIKWSLYPSKFLPSGFQPNFLIALEMCNSKLVRLWDGRKDLPNLKKMWLVGSVNLTTTPDFSGMPNLEVLDFQSCMNLVEIHPSIADLKCLRRLDLNWCSKLKKIPEFSGQMKNLSFLLLSGTSIEKLSSSIGCLVDLTILLLEDCKNLVGLPSEICNLKSLTGLEVSGCSKIDKLPENMGEMESLTELQLFETSIRQLPRSIVGLKKLMSLSLGGRSGSQPNKSRFWWGLPLLNGRKAFVLASLDGLFSLKYLDMSNCGVCEGDLPSDIGCLSSLEELRLSGNNFVSLPASVGCLSKLTLFWVNGCQSLEQLPDLSKLISLVDINIANCTSLKMLPHLSSNFSLVDIRYEIHFCRFKCANCFVLVDNEGCDSIILKMLQRYLQLQTLVFPRIYLDRFEILTPGRKIPEWFSNQSSGDSLTVELPLDSCTTWMGIALCAVFEVQAKFHYFQISCSPQGMRPHIVISKYFEIGDVVSDHLWVIYVPCLQFEKICGQIKVLFTTNYCFRGMMPGDKKSCVKKCGFRLVHEQDVEQLNQIMMNKSIIKSSTTYPTNSADAQGQHRHDDEDASPSGSGS	no
A0A251MWB9	Prunus persica (Peach) (Amygdalus persica)	Viridiplantae	A0A251MWB9	A0A251MWB9	MDSNTTELLGAPSPPSSSSSTNSWTHDVFLSFRDHLHKNLVQKGIRTFIDDELPRGEEISQNIVNEISLQVLNDTHINVAKYQVGIEARVQDLHKVLDVDGNDVRMVGIWGNGGIGKTTLAKAVYNSLAHMFEGSCFLENVRERSIPYGGLVDLQNLLLYEILRGKEIRVTSADKGINVIKERLSRKKVLLIVDDVDHLDQSNNLVGGCDWFGLGSRIIITTREHLLTCHRVSIIYEAKKLNYHESLDLFFSWNGFTRTRNLDDDYVELAEFVVDYAGGLPLALKVLGSHPCGRSIDVWHDALDGALHSDIQKTLKISYDALEDLVKEVFLDIACFFKGKDMNNVISILEGCDLKPKHAIEVLVEKALIYIEQNKIWMHDLLEELGRGIVHQESPNELGERSRVWFHEDVHRVLTEGTGTNNVKGIIAKCLTPDDICLSDDSFSKIKNLRLFINVNARFSGDHVDYLSNELRFLHWPECPLQVFPFTFNPRKLVELNMPCSRLSQLGEGLKVANLKSINLETCQFLTKTSNFYGIPNLEFLNLDGCTSLVHVDPSVGFLKKLIRLSLKGCCKLTILLKSIDLKSLESFYLSGCQKLENFPEIVGKMESLTWMDISHTAIKELPSSIGYLTGLKTLLLLGCENLTNLPGSIYDMKQLKVFYLRGCPKLVAFPNQSTSEVSKSAESVPSMLPANINISPDSCGSLLLPNLEELDVKGGNLSEINFLGTLHSALRILDLHGCNKLVEIPELPPKIGWLDACDCVSLERFLKLSNILEFVFPGNEVPKRFICHKDLEEVERYCEFYMEIPENFKWQNRGLALYAAVKKTQDAPYPCYINNNGSPYLIVEFFVNEKRIHLIRSDFGSTILESDHVWLYYIPFCEMEFDESAYPKPPFKCRLRAHLVMPEYENVSTSMEGLIHEGTSKREIIGEDIGSPVEDDEDFEDDYLSCEDDEELD	no
A0A251MWP5	Prunus persica (Peach) (Amygdalus persica)	Viridiplantae	A0A251MWP5	A0A251MWP5	MRWRSALTEAANLAGMVLNREGYESKFIHEIIEEISRQLNRLYLTHETNYLVGIDSRMREMNDLLGVGVADVRMVGIGGLGGMGKTTLAKAVYNSVAHKFEGSCFLGNVRENSEAPGGLVKLQKTLLHQIPGVKISSLTNADSGVDIIRRRLRDKRVLLIIDDVDDLDQLKCLAGSSDWFGAGSRIIITTRYEHLLLAHKVDFTYQLKELEPDEAMELFHSKAFPTSRIPNDYLEPASRIVGYAQGNPLALIDVGSFLCGKSIYEWHPILERYERAPASNIKEILKIIKKEHDLQRTVRTTCIVFSIFDWRNLFYSFIC	no
A0A251MWR5	Prunus persica (Peach) (Amygdalus persica)	Viridiplantae	A0A251MWR5	A0A251MWR5	MPEADDVDGVNATKTNKSSPGGDITEQTEGMAELALSVETWLSTAKSSLFKADTVEWTFLIISFFLEILAAVCDQFFSPGNTQFALTGMWLASGALFVCICELILKWKIGESSRPRLEMFPEIFGLICGISQWLSTIARFGCTLKGMENPFKVNLLPVIFLGCLVARKLIANIKRCKTENRIELISIVHVPSNEPTPDEAKPKKDPDLGLHTKKGLFYRKTPDVVQVLLSKFDGPTYSINKKNSLAHIYKKFYPSSNPTKFN	no
A0A251PTB9	Prunus persica (Peach) (Amygdalus persica)	Viridiplantae	A0A251PTB9	A0A251PTB9	MNLSRSVVQHCEGLPLALQVLGSSLFGKSVDLWQSALQKLHVIPDDKIQKILRISFDSLKDDHDRNLFLHIVCFFIEKKMGYTITVLDNLNFYTRIGIQNLVDRCLVEIDIDNRLIVYQLLRDMGRAIIREESPEDPGKRSRVWHKDSSDVLRKLTQGTETIKGLMLNLPSEAIFSTSNQKRRHVEDFDGNCSRRRRLGYSWISINSSSTNSTAASNEVDFKAEAFRRMHNLELLLLENVKVSGDYEDFPKKLIWLCWRGFPLKSIPEKFYLENLVGLDLRNSNLQHVWKGTRFLLGLKILNLSHSHSLVTTPDLSGVPNLEKLILKDCINLVVIDESLGNLEKLIFLNLKDCRSLMKLPTRITMLRSLQELDLSGCSKLVLHTSTTAANHLHFTTRVRKKLNMLSEKIWQSTWSWRSWVSTRNKLELASLSMEIWPNCLGTLSLADCNLSEIPGDLSILSLLKHLNLSRNPILRLPENMNGLIMLQTLEIQGCAKLRTLPKLPRSLRKLHASYCTSLERITSLPNMFESLDSSLWKCKKLVEVQSLFDIKPLKRVDIEMIRDMGLFNLESTGVGTEVEMTNYLTCTTRNGPLQGLYECGIFSIFVHGNKIPDRFTYRSMGKSVLSIILPSHFNLKIRGLNICVMHSRCPFWFSSRNFLKVSNETKGLKWTYCPVAAGLPKKNQDMLWLSHWRFENDELEEGEQVHVSINEEFSFWAKEFCIQLVYEKDPSNSEDIIIQQETPPSSQIAAVGNVSASASKYQFWTGKYFLCNHRARIHQHQFSRRQTNPSYLEHYKPETDTFHYLFDQDVHPQVNHSIYSEES	no
A0A251PZM6	Prunus persica (Peach) (Amygdalus persica)	Viridiplantae	A0A251PZM6	A0A251PTB9	MGGVGKTTIAKAAYKQNFEKFQGSSFLPDVRAASEQPNGLVCLQRILLSDIQKGKTKKIYSIDEGMSKIKLLVRCKRVLIVLDDVNHSEQFNAILGMREWFHPGSKIIVTTRHENLLNDHAVYAMFKVKGLGEGESLELFSWHAFKQAHPIKGYMNLSRSVVQHCEGLPLALQVLGSSLFGKSVDLWQSALQKLHVIPDDKIQKILRISFDSLKDDHDRNLFLHIVCFFIEKKMGYTITVLDNLNFYTRIGIQNLVDRCLVEIDIDNRLIMHQLLRDMGRAIIREESPEDPGKRSRVWHKDASDVLRKLTQGTETIKGLMLNLPSEAIFSTSNQNRCHVEDFDGNCSRRRRLGYFSWISINSSSTNSAAASNEVDFKAEAFRRMHNLELLLLDNVKVGGDYEDFPKKLIWLCWRGFPLKSIPEKFYLENLVGLDLRNSTLQHVWKGTRFLPGLKILNLSHSHSLVTTPDLSGVPNLEKLILKDCINLVVIDESLGNLEKLIFLNLKDCRSLMKLPTRISMLRSLQELDLSGCSKLVLHTSTTAANHLHSTTRVRKKLNMLSEKIWQSIWLWRSWVSPRNKLESASLSMEIWPNCLGTLSLADCNLSEIPGDLSILSLLKHLNLSRNPILRLPENMNGLIMLQTLEIQGCTKLRTLPKLPRSLRKLHASYCTSLERITNLPNMFESLDSSLWKCKKLHEVQSLFNIKPLGRVDIEMISDMGLFNLESTGGSTEVEMTNYMTCTTRKGPLQALYECGIISIFVQGNKIPDWFTYRSMGNSVLSIILPSHLNLKIRGLNVCVMYSRRPFWFSATNFLKVSNETKGLKWTYCPVAAGLPKKNQDMLWLSHWRFENDELEEGEQVHVSINEEFSFWAKEFCIQLVYEKDPSKSENITIQQETPPSSQIAAAGNVSASASKYQFGAGKYFLSNHRARIHQCQFSNSQMNAASLEYSYLFDQDVHPPRRIGLHPALFFDRCKRNISNINCLQ	no
A0A251QC19	Prunus persica (Peach) (Amygdalus persica)	Viridiplantae	A0A251QC19	A0A251QC19	MVVDYAEGIPLALKIFGSSFLHCKSKEEWENELKKLKNFPSKRIQNVLRLSYDGLEKNEKEIFLDIACFYKGMNVDFVKRMLDIRGFFVVGIGVLIDTSLISISTSYCLEMHDLVQEIGWEIVREQCIEPGKRDRLFIAEDVCHVLKNNTATAMVQAISFNTSNIRELHLNHAAFKKMYNLRLLEIYDSSYGQKYCKLYLSQGLQTLPESLRYLYWDGYPLKSLPSKFSPENLVELKMPRSLVKQLWEEDLIYLGNLKLIDLSFCKHLTELPDLSQSRKMEHINLYGCTSLVRIPSCLQYLGNLTFLDLGCCSNLKYLQEMPGNIELLNLESTAIEELPSSVWSNKKLSFLNIQRCKYLKNLPSSSCKLKCFGFRLGGCSSLGKISELPRNISVLDLTWTAIEVVPSSIECLFGLTTINLNDCKRLVSLPTSIFKLKSLKSLDLNGCSNFECFPDILEPTEHLELLNLSKTAVKQLPMEIENLIGLQTLNLRRCKDLEFVPDSIYDLNCLKTLSFYGCLKLKSLPPFSIGLCSLEELNLGYCNILQVPDPLVCLTSLRSLNLSGTRIQSLPASIKQASQLRYLWLTNCKRLPSLPELPVLRHLEAHGCTSLKNAWRNMMGEAQLRIMQMATASSNPTDDVYFGYGPAIPSVSIVCPGNEIPNWFSYQNEGSSINITLPPNWFRTDLLGLALSLVVEFNNYNVKRAGFACTANFKSSNGEGHEISCHLHRLYKGISSSGRNNFNSDYVFAWYTASMLVAAARYSSGTGFDNVTEASIDFFLMDLNGFPLKDYKVQVKKCGLWLLYAEDAENLMSC	no
A0A251QEK5	Prunus persica (Peach) (Amygdalus persica)	Viridiplantae	A0A251QEK5	A0A251QEK5	MPSTPLSFQISISIFVIFQAIYDQLSALIFEYLISEVLVSLSSIYSRSSRFPMALSTQRASAFLPSADQSAPPQWNYDVFLSFRGVDTRNSFLSHLYHELQHRCIKTFMDDPKLESVSLQPKPPE	no
A0A251QEW9	Prunus persica (Peach) (Amygdalus persica)	Viridiplantae	A0A251QEW9	A0A251QEW9	MILSFGHFHPSDSLLVHNTSSLMALVRASDPQTSSVSSICRYCRYHVFLSFRGQDTRKTFTDHLYTALVNAGFRTFRDDDEVERGEAIKPELQKAIKHSRTSCCAEASTNCE	no
A0A251QF63	Prunus persica (Peach) (Amygdalus persica)	Viridiplantae	A0A251QF63	A0A251QF63	MNYRAENINLWLQHGSTDPEIVVIYGISGIGKTTIAKFVYNSNYTKFEGSSFIENIKEISQQPNGLVQIQSQLLSEILIGRKVKIHSVSKGITAIEDALWSRRVLIVLDDVDHMDQLEAVLGLKYRFCPGSKIIITTKRAKLLKAHQVTMVHAVETLDNKESLELLSWHAFGQDHPLEDYIEYSEKLVHHCGGLPLALKVLGSSLLGEMIDVWKSALDKLEAIPNGEIIITVPTLRVGYDSLQDDDDRRLFLHIACFLIGKDKDYIVKILDGCDLYTIVGIQNLIDRCLVTIDKFDKVQMHDLIRGMGREIVRLESKDPWKRSRVWRHMDSFKILVEKNGTRTIEGLVLDMHMLRTSSPINSNEKVLETNAFARMQEIKLLHLGHVQLDGCYAEFCTGLRWLYWLKFPLDSIPYNFPLGSLIVLEIHDSGLRQVCQDTKCLPLLKILDLRQCHSLTETTDFSCCPNLEKLVLVDCEGLVGINESIVKLERLAYLSMKNCKNVRMLPKNIFTLKLLETIIVSGCKNLSEFSIEMLWNMESLKVLETDGIPIGEFWPGRSLSILSCLQSSLVELSLQGCNLSDDSFPRDFSNPASLRILNLGHNPICCLPNCVQGLTGLNELFFWECRRLKSLVRLPKVGRLHLEFCVSLKKIANQSDQFQKHTTSCFHNDNLVEWEYNYKLEPIGRVDVKIINLLGLCKLESMARIRLRKPYQSSNGDDLNPVQGLYERGIFSTFFAGEEVPGQFSHKSGGSSISFTVPLLDNYHRIGGLKVFAVYTKHANDSPWALPGPMITRVRNKSKGLKWIYAPSHCGIPGKGEDMTWLSHWNLEEEVHLDGGDQMAVSVIMEPWLLVKEFGIQLVQQLQ	no
A0A5E4GKN5	Prunus dulcis (Almond) (Amygdalus dulcis)	Viridiplantae	A0A5E4GKN5	A0A251QF63	MNYRAENINLWLQHGSTDPDILVIYGISGIGKTTIAKFVYNSNYTRFEGSSFIENIKEISRQPNGLVQIQSQLLSEILIGRKVKIHSVSKGITAIEDALWSRRVLIVLDDVDHMDQLEAVLGLEYRFCPGSKIIITTKRAKLLKAHQVTMVHAIETLDPKESLELLSWHAFGQDHPLEDYIEYSEKLVDHCGGLPLALKVLGSSLLGEMIDVWKSALNKLEDIPNGEIISKLRVSYDSLQDDDDRKLFLHIACFLIGKDKDYIVKILDGCDLYTIVGIQNLIDRCLVTIDKFDKVQMHDLIRGMGREIVRLESKDPWKGSRVWRHMDSFKILVENNGTRTIEGLVLDMHMIRTSSPINSNVKVLETNAFARMQEIKLLHLGHVQLDGCYAEFCTGLRWLYWLKFPLDSIPYNFPLGSLIVLEIHDSGLRQVCQDTKCLPLLKILDLRQCHSLTETTDFSCCPNLEKLVLVDCEGLVGINESIVKLERLAYLSMKNCKNVRMLPTNIFTLKLLETVIVSGCKNLSEFSIEMLWNMKSLKVLKTDGIPIGEFWPGRSLSILSCLQSSLVELTLEGCSLSDDSFPRDFSNPASLRILNLGHNPICCLPNCVRSLTGLNELFFWECRRLKSLVRLPKVGRLHLECCVSLKKIAYQSDQFQKHSTFCYHNDNLVEWEYNYKLEPIGRVDVKIIDLLGLCNLESMARIRLRKPYQSSNGDDLNPVQGLYERGIFSTFFAGEEVPGQFSHKSGGSSVSFTVPLLDNYHRIGGLKVFAVYTKHANDSPWALPGPMITRVRNKSKGLKWIYAPSHCGIPGKGEDMTWLSHWNLEEEVHLDGGDQVAVSVIMEPWLLVKEFGIQLVQQLQSTQHNHIEEEQTIAAAKTDGNINSRGLLRGWKALITAACFFLTLLLSLALLHFLTKRRDGPKAVDG	no
A0A251QFK0	Prunus persica (Peach) (Amygdalus persica)	Viridiplantae	A0A251QFK0	A0A251QFL8	MALVRAQEASSSDTCGCSYHVFLSFRGEDTRKTFTDHIYTAFVNAGLQTFRDDDELERGEDIKPELEKAIQHSRSSVIVFSKDYASSKWCLDELVMILQRKRTSDHVVLPVFYDIDPSEVRKQTGSFAKAFAGHQKNRSLNKDKVKGWRAALAEVADLAGMVLQNECDGHEAKFIKKIVKVIEGKLSRTPLSVAPYLIGMDSRVKEINLWLQDGSSDVGIFLIYGIGGIGKTTIAQVVYNSKFSRFEGRSFLENIREISEGPDGLVQMQVQLLSDILGGRTVKIHSVSEGIIKIKDVISCKKVLLVLDDVDHTNQLDVVLRMRKWFYPGSKIIITTRCVGLLKAHQDVKVHNVETLNHVESLELFSCHAFGQNYPVEGYVKLSEKVVNHSGGLPLALKILGSSLSGQSTDVWESALKKLEVIPNGDIVNKLRISYDSLQDDHDQQLFLHIACFFIGNEKDVTVNILDGCDFFTIVGIQNLLDRCLLTIDEYNKVKMHQMIRDMGREIVRQESKELEKRSRLWHHKDSLNVLREKNGSKKVEGLALNLHPVETPLRKSNMVVFETNAFRRMVKLKLLQLSFVQLKGCYEEFPKGLRWLYWLKFPLDSIPSDFLLESLVVLEMPYSSLRQIWKGTKHLPSLKILDLSNSHELTETGDFSLVPNLDRLILEDCASLVDVHESIGNLEKLVYLNMKDCKNIRKLPNSSSMLKSLETLIISGCSSLNEFPVEMGKMESLKVFQADEVPISRLQATTLPCSLVVLSLTSCNLSDDAFPREFGNLPSLQRLDLSSNPICSLPDCIRGLTGLDHLAFSQCTKLKLLEGLPRVKELVILHSESLEKITFQSCSCLPKSIMYGYNSKLAEIDYWYKLEPIETVDAEMIKLLGLCNLESMKAIRMCTPDMLNSDGTMHPIEGLYEVGIFSTFLPGIEVPGQFSYRSKGSSVSFTVPSLPNLKIRGLNVFSIYANSNTYYFSSIPNPIITNVSNKSKGLKWIYAPACYGIPDNENDVIWLSH	no
A0A251QFL8	Prunus persica (Peach) (Amygdalus persica)	Viridiplantae	A0A251QFL8	A0A251QFL8	MDSRVKEINLWLQDGSSDVGIFLIYGIGGIGKTTIAQVVYNSKFSRFEGRSFLENIREISEGPDGLVQMQVQLLSDILGGRTVKIHSVSEGIIKIKDVISCKKVLLVLDDVDHTNQLDVVLRMRKWFYPGSKIIITTRCVGLLKAHQDVKVHNVETLNHVESLELFSCHAFGQNYPVEGYVKLSEKVVNHSGGLPLALKILGSSLSGQSTDVWESALKKLEVIPNGDIVNKLRISYDSLQDDHDQQLFLHIACFFIGNEKDVTVNILDGCDFFTIVGIQNLLDRCLLTIDEYNKVKMHQMIRDMGREIVRQESKELEKRSRLWHHKDSLNVLREKNGSKKVEGLALNLHPVETPLRKSNMVVFETNAFRRMVKLKLLQLSFVQLKGCYEEFPKGLRWLYWLKFPLDSIPSDFLLESLVVLEMPYSSLRQIWKGTKHLPSLKILDLSNSHELTETGDFSLVPNLDRLILEDCASLVDVHESIGNLEKLVYLNMKDCKNIRKLPNSSSMLKSLETLIISGCSSLNEFPVEMGKMESLKVFQADEVPISRLQATTLPCSLVVLSLTSCNLSDDAFPREFGNLPSLQRLDLSSNPICSLPDCIRGLTGLDHLAFSQCTKLKLLEGLPRVKELVILHSESLEKITFQSCSCLPKSIMYGYNSKLAEIDYWYKLEPIETVDAEMIKLLGLCNLESMKAIRMCTPDMLNSDGTMHPIEGLYEVGIFSTFLPGIEVPGQFSYRSKGSSVSFTVPSLPNLKIRGLNVFSIYANSNTYYFSSIPNPIITNVSNKSKGLKWIYAPACYGIPDNENDVIWLSH	no
A0A251QY42	Prunus persica (Peach) (Amygdalus persica)	Viridiplantae	A0A251QY42	A0A251QY42	IWGMGGIGKTALADVVFHRLSSEFEASCFLANVREELEKHGLNHLRNKLFREILKDKDLNIDTPSIGSTFTRERISRKKALIVLDDANGSSQLEFLVGDHDQFCRGSLIIITTRDRSLLEEKVDDDKIYEVERLSPNEALLLFQSLAFENKSPKVEFSELSRKVVYDVKGIPLALKTLGPLFLPHKRIEDWEEELSKLKKFPYEEILSVLRHSYNGLEKNEREIFLDIACFYKGMDMDFVIKMIHLHGFYAVGIKVLIAKSLISISTSNCLEMHDMLQEMSWAIKLGNLKVIDLSYCKHLTEVPDLSGSSNLEHIDLCECTSLVQVPSYFQTFDKLTYLDLGGCLNLNYLPEMPVNIESLDLSETAIKELPSSVWSLEKLCSLNVNHCKALEKLPSNSCNLKVSGTFSLNGCVSLGEFSELPRYISYLDLSKTAIKELPSSLESLFGLTSIRLFACGSLLSLSTSIHKLKSLEILDLQLCSKFQYFPEILEPMEHLTSLSLSSTAVKVLPSSIGNLIGLRKLDLHHCGDLEVVPNSIYSLSKLETLNFHGSWCLGKLPPASVDQVRLLSLKELILAECGIKEIPDALVCLTSLCSLDLKDTGVKSIPASIKQAAQPSSLCLTYCQSLESLPELPPLLQCLEAGRCTSLKKVSSSRTALTQGWDVFSPPRLEEKPIFSGCPKLDENARSVGSNIMADAQLRSMRMATASSKFKEEASYDSDFLGFAPSVVVYINNNAGWLDCGYKYIFDIGCKYNFKTSNGESHEINHPFYRPYPYVRTSVDSHELFVWWYNNVFQVVGGAEIPTAFYKLVTEASVDFSLKQDRRKPFPELEVVKCGICLLYAQDAEIIKQRNL	no
A0A6P5U1Z6	Prunus avium (Cherry) (Cerasus avium)	Viridiplantae	A0A6P5U1Z6	A0A251QY42	MGGIGKTTLADVVFHRLSSEFEACCFLANVREESEKHGQNHLRNKLLREILKDRDLNIDTPSIGSTFTRERISRTKALIVLDDVNASSQLEFLVGDHDQFCRGSLIIITTRDRSLLEERVDDDKIYEVERLSPNEALQLFQSHAFKNKSPKADFSELSRKVVHYVKGIPLALKTLGPLFLPHKRIEDWEEELSKLKTFPNEEILSVLRHSYNGLEKNEREIFLDIACFYKGMDMDFVIKMIHLHGFYAVGIKVLIAKSLISISTSNCLEMHDMLQEMGWAIVREQCIEEPGKRDRLWDAEDVCHVLENNTGTATVRSISFHPTATTKLSGAAAFQNMYNLRLLKIYDPHLSSKRDFQRMDIEFNYINRMLKDYGLSFQLSLSLMFNNFDLSQGLESLPDALRYLHWLAYPLKSLPTKFSTKNLVELRMPCSKVVGQIWNKGQKLGNLKVIDLSYCKHLTEVPDLSGSSNLEHIDLCECTNLVQIPSYFQNFHKLTYLDLGGCLNLNYLPEMPVNIESLDLSKTAIKELPSSVWSLEKLCSLNVTHCKALEKLPSNSCNLKVSGTFSLNGCESLGEFSELPRYTSYLDLSETAIKELPSSLESLFGLTTIRLFACDSLLSLSTSIRKLKSLESLDLQLCSEFQYFPEILEPMEHLTSLSLSSTALKVLPSSIGNLIGLRKLDLHDCWHLEIVPNSIYNLSNLETLNFHGCRSLGKLPPVSVDQVRLLSLRELILAECSIKEIPDALVCLTSLCSLDLEDTEIKSIPASIKQAARLSCLRLTYCKSLEYLPELPPLLQCLEAGRCTSLKEVSSSRTALTQGWDVFSPPRLEEKRIFSGCPKLDENARSNIMADAQLRIMRMATASSKFKEEASYDSDDSNDEYEPDNRNELKELFYWGSFVAINCPGYEIPNWFSHQNEGSSINIKLPPDWFRTDFLGFALSVVVYSKNNAGWLDCGYKYIFDIGCKYNFKTSNGESHEINHPFYSPYPYVWTSVDSHELFVWWYNNVFQVVGGAEIPTAFYKLVTEASVDFSLKQDRRKPFPELEVVKCGICLLYAQDAEIIKQRNL	no
A0A251RIG0	Prunus persica (Peach) (Amygdalus persica)	Viridiplantae	A0A251RIG0	A0A251RIG0	MLILQMSGIKLVVLHKHLRNKRREDKHEKEKVQRWKNALTQAADLCGEDLKNADNGNEAKFIKKILGEVNKQLYSKYQLDNEHLVGITSRVKVLSNFLDIEKSGSKDVVRMIGILGMGGIGKTTLAKTIYNKFERIFEGRSFLANVREVIAHQPINGLVGLQEQLLNDILKNEGIKVGSVAKGTEMIKKRLPCKRALVIIDDVDDLQQLEEIARARDWFGPGSRIIITTRNKHLLVQVGVDSTYVAEEMDEEEALELFSWHAFKRGYPDQEYLDLSKRVIRYCQGLPLALRVVGSFLIKRTALEWESQLERLERSPHEAITKILRISFDGLPDRIDRSTFLDISCFFIGMDKEYVTQILDGCGFSATLGIPILIERCLVTVSEQNKLMMHDLLRDMGREIVYENADGHPENFSRLWKREDVTDILSDKSVSTFPVKF	no
A0A251RIP7	Prunus persica (Peach) (Amygdalus persica)	Viridiplantae	A0A251RIP7	A0A251RIG0	MLILQMSGIKLVVLHKHLRNKRREDKHEKEKVQRWKNALTQAADLCGEDLKNADNGNEAKFIKKILGEVNKQLYSKYQLDNEHLVGITSRVKVLSNFLDIEKSGSKDVVRMIGILGMGGIGKTTLAKTIYNKFERIFEGRSFLANVREVIAHQPINGLVGLQEQLLNDILKNEGIKVGSVAKGTEMIKKRLPCKRALVIIDDVDDLQQLEEIARARDWFGPGSRIIITTRNKHLLVQVGVDSTYVAEEMDEEEALELFSWHAFKRGYPDQEYLDLSKRVIRYCQGLPLALRVVGSFLIKRTALEWESQLERLERSPHEAITKILRISFDGLPDRIDRSTFLDISCFFIGMDKEYVTQILDGCGFSATLGIPILIERCLVTVSEQNKLMMHDLLRDMGREIVYENADGHPENFSRLWKREDVTDILSDKSGTKKIGGVALDSDLDMTRFSAQAFTNMKKLRLLHLSRVELTGEFKDFPKNLMWLSWHYFPLESMPDDFPMQPKLVVLDLQYNSLKILWKDCKV	no
A0A251RL33	Prunus persica (Peach) (Amygdalus persica)	Viridiplantae	A0A251RL33	A0A251RL33	MGRDLKGLTICFVYSRFSTSSYWRYLELEDSQGLIGIIVRNLTKQTALHTKIAFASLKSSSEPEESEDDSGEPEEPEDYYLWQGQLSNDVLRLQGGDRVSILVRPDDVGFVRVKKTGVHLEWDKVMNENMDNPDPHLYDWETKGDF	no
A0A251SKW3	Helianthus annuus (Common sunflower)	Viridiplantae	A0A251SKW3	A0A251SKW3	MKKLECLIVHKRKVNNISDDCVKINEARGYFPNSLRYLYWYGYHHRCFPKTFEANNLVALEMPFSKIKLWEEGKIMKRLKFLDLSYSEELRSLDLGLTPNLERLNLERCKKLVALDVHGGCLKTLVYLNLCHCQGLKSISFIEQFESLEVLDLSWLDLRELPDYIFTGHSSNSLLELKLSFNEDIKEVPSSIGNLHKLVSLHIVWCSKLKSIPGSICSLQHLTTLNLSYSDIEELPEDLGQLECLEYLKCSGTKVKHLPGSICMLKHLKTLIFYHCQLLKKLPKDVGQLESLEKLDLDGCSNLREIPNSICKLKGLKKLDLRSCSRLEKLPEELGNLKCLQFLDVRDTGITHLPQSIYSVKDLTIYKPEN	no
A0A251SSX9	Helianthus annuus (Common sunflower)	Viridiplantae	A0A251SSX9	A0A251SSX9	MLDYIRSTNNKRVKCSDRAGTPLSYASPTPSLLSLFLFLCKNQTTTTTLFSPPSPPFTTVFTFHHHLQNPFSISINHGLLFKKSKWTRDNVKRWKAALKEVANLKRSVVSGYETTFIPNIVEKIHSQLGLKLRLV	no
A0A251TRB2	Helianthus annuus (Common sunflower)	Viridiplantae	A0A251TRB2	A0A251TRB2	MWNCGCVSPSTPTCKRHSRVISHRSVQLTFHAFVFFLSQLLYLLNPMASGQNLTMRYDVFLSFRGEDTPYSITDHLYDRLLRAGLRTFRDNDAIDRGQELKPEIETTAIIESRASIVVLSKMDIG	no
A0A251U1L2	Helianthus annuus (Common sunflower)	Viridiplantae	A0A251U1L2	A0A251U1L2	MTLTYHEAKCIKEIVGTISSRLPTLTTNVNKDLIGIETRLQDLKSKLKIESGGVRIIGIWGVGGGGKTTLASAAYAEISHRFEAHCLLQNIREESNKHGLEKLQEKFLSLNLKADVKVGNEIEGRSIIERRLRNKSVLVVLDDVDDHKQLEALAGSHAWFGKGSRLIITTRDEHLLTRHADTIYEVSLLSHDEAMELFNKHAYQKDKPIEDYEMLSKDVVSYASGLPLALEILGSFLYDKNKDDWKSALAKLKCIPNVKVTERLKISYDGLEPDHQKLFLDIACFFTRRSMDEAMMVLDACNLHPRIGVKVLIQKSLIKVSDDVFGDKIVVHGNLLRCLVGDHVKAWDQKLCQAEFAHNHAVNRSTGYSPFQIVYSSQPRGPLDLMSLPVSGSVPKKVQDFVEGLHEVHNAVYDHLTQANLKYKQAADQKRRHVEFEEGDFVWAVLTKDRFTVGEYNKLSAKKIGPVEIVEKINPNAYRLKLPSHIRCADVFNVKHLLPYYGESSDDETVGNSRANFVYPGGNDVGPSVEERAILYLEAQDRVRKGPSLKWP	no
A0A251U320	Helianthus annuus (Common sunflower)	Viridiplantae	A0A251U320	A0A251U320	MSSIEDVKHLQIPLQELSDATNAFSEANFLARGGFGMVYKGVSAKHGNIAIKILDPGLGQGDKEFRTEIALLSVYKHENIVSLLGFCDEDGKKILVYKYESNGSLDKHLERKDLTWIQRLQICLDAARGLQYLHDDVEPHRRILHRDVKSSNILLDENWKAKVSDFGLSKMGPTNTQSTYLVTRVCGTPGYIDPDYLNTGFLTQKSDVYSFGVVLFEVLCGRLSRVTKYNDKREYLINLVKIHRGRKTLDEIIDSNIRKQIKKASLVTFSSIAYQCLKSGNERPTMKKVVKQLQKALDEQLLDGDGKRLKTLALENENPESKPKVERSTSKKTKNSVKLPEPPKQDYIHVRARRGQATGSHSQAERVRREKIEERMKILQDLVPGGNKVTGKAPLLDETINYIQSLQQQVEFGQQSFDMVEVSFASQPTREYSNGSSLEWLRMKIGGIAERTTIFHQWQ	no
A0A251UK11	Helianthus annuus (Common sunflower)	Viridiplantae	A0A251UK11	A0A251UK11	MQWHNGMVKPKVIPVFYHVDPSDLRAQKNDVAVFFQQHEEKFVDEMDKVKEWRDALTATANLCGLHISDCFKVGESTYVRKIVEEILADKPDIQPVGPFSRRITNLNLVIQTY	no
A0A251UVA7	Helianthus annuus (Common sunflower)	Viridiplantae	A0A251UVA7	A0A251UVA7	MEPRLKDLEKSLDITSNDVRMIGIKGMGGAGKTTLARAVFDRISVHFEAKSFVENVREVSKASLLSGLLSLQRKILSDLLNGQGNNVGSVHDGKNMLKTKLRGRKVLVVLDDVDHQEQLEALAGDLNWFKPGSRIIITTRDEQVLIAHRVEWIRDVSLLSHEEAIGLFSRHAFGKDLPIQEYEKESQQVVQYAVGLPLTIKVLGSFLFGKDKLEWESALARLKRIPLKETLEKLELCYESLEDDYKEIFLDVACILKWWKKNEAIRMLESCGFQARIGLRVLEQRSLITFHDYGFGSCLSMHDHIEEMGKNIVRRLHLDEPYKHSRLWIQEEIEDLLDNDLGSEATRCIRLNVTPGIVLKGLGNLKKLKCLFVDHSYEDRYVHVNIDEVSQYFPNSLRYLKWNYYPHWCLPKTFQANNLVELHMSDSRIKQLWVGGKVLTKLKSIILRSSKVRTLDLGLTPNLVRLDLSLCGDLVELHVPVRCLKRLTYLNLSHCTRLKSVLFIKDLESLEFLHVSGLHIKEFEDIILCHSNSNLQELSFDDNDIENLPSSIGNLHKLVMLSFESCDKLKSLPGSICSLQHLRLLKLVCCGIEELPEDIGQLECLEELDLSHSKIKHLPDSICKLKHLKTLFLGSCKVCKLPEDVGQIDSLSKLDLTSTKIRDIPPSICKLKHLKFLNLSYCSSLEKLRENLGDLESLDTLVLTSTKIRDIPPSICKLKHLKFLNLSYCSSLEKLPENLGDLESLDTLVLTSTKIRDIPPSICKLKHLKFLNLSYCSSLEKLPENLGDLESLDRLDLTSTKIRDFPSSICKLKHLKYLGLSNCSGLEKLPENLGDLESLNVLYLRSTKIRDVPPSICKLKHLKELYLSNCSGLEKLPENLGDLESLNVLYLTSTKIRDVPSSICKLKHLKYLYLSNCSGLEKLPQNLGDLESLNRLDLTSTKIRDVPPSICKLKHLKELYLSNCSGLEKLPENLGDLESLYALDLMSTPISHLPDSISLLKGLRIIGYKRRIDPDAILFQEEQHITFAPKRRRANTEATTSDAGFLLKYIML	no
A0A251UVB2	Helianthus annuus (Common sunflower)	Viridiplantae	A0A251UVB2	A0A251UVA7	MASSSSTSSIKENYQYDVFLSFSGEDTRRNFVDHLYESLQRHGIHTFKDDERLKQGESINDQLLKSIEESKFFIIVFSKKYASSSWCLNELVKIMECQKSNNQTAYPVFYDVDPSEVRKQRGPVGEALAKHANKGTQKWRDALTEAANLSGWDLRKTADGHEAKVIKLIVEEISMELRPINVKLDDNLVGMQPRLQDLQKSLDIGSEDVRMIGLKGMGGVGKTTLAGATFDRLSSHFEAKSFVENVREVSKASPSGLLSLQNKILTDLTEGNIVGSVHEGKNMMKTKLRARKVLLVLDDVDHKDQLDALAGDLNWFKPGSRIIITTRDEQVLIAHKVKCICNVKLLSDEEAIGLFSRYAFGKDIPVQEYKTHSLEVVHYAAGPPLTIKVLGSFLCGKDKLEWIDALARLKTIPLEETIAKLEVSFEGLKNDYKEIFLDAACLLKGWEKNKAIRMLESSGFHARNGLRVLEQRSLITFRAKNLDFYLSMHDHIEEMGKNIVRRMHPDEPNQHSRLWIQEEIEDVLGDGLGTEVTRCINLKLTPAIVGEGLRNMKKLRCLIVNYREIGMDSDDLVKIEEFCQYFPNALRYLNWHYYPHSCLPETFQANNLVALEMFGSEIEQLWVGGKVMRKLKSIDLSFSKMRTLDLGLTPNLERLDLQSCYDLEEVHVPAGCLRNLVYLDLGQCERVKSFLFIKELESLEVLNLNGLHLTEFPDIIPSHSNNSLQLLNFCDNDVENLPTSIGNLHRLVYLYVTDCVKLKSLPASICSLQHLKVLDLQRCGIEELPENIGQLECLEKLDFTYLKVKYLPESICMLKHLKTLLLPECKFLYRLPEDLGWLESLEELNLRFCKIIEIPSSICKLKHLKTLILEGCKVSELPKDLGRLESLEELNVRQCEITEIPSSICMLKHLKTLDLTGCKARKLPKDLGQIESLNNLFINSHEITEIPSSICKLKHIKRLNLVGCSKLKKLPENLGDFECLEELDLRFCKIREIPSSISKLKHLKTLRLEYCNVHKLPEDFGQIESLNYLSLRFSKIREIPSSICMLKHLKTLNLQGCNVHKLPEDFGQIRSLNYLCLRLSKIREIPSSICMLKHLRQLDLSECPKLKKLPENLGDLECLKVLYLTNTSISHLPHSISMLKGLRVVGYEKRIDGLRCLSTGSWALLALLVAVSILVFGKSCLEFWWSSRH	no
A0A9K3J4J9	Helianthus annuus (Common sunflower)	Viridiplantae	A0A9K3J4J9	A0A251UVA7	MEPRLKDLEKSLDITSNDVRMIGIKGMGGAGKTTLARAVFDRISVHFEAKSFVENVREVSKASLLSGLLSLQRKILSDLLNGQGNNVGSVHDGKNMLKTKLRGRKVLVVLDDVDHQEQLEALAGDLNWFKPGSRIIITTRDEQVLIAHRVEWIRDVSLLSHEEAIGLFSRHAFGKDLPIQEYEKESQQVVQYAVGLPLTIKVLGSFLFGKDKLEWESALARLKRIPLKETLEKLELCYESLEDDYKEIFLDVACILKWWKKNEAIRMLESCGFQARIGLRVLEQRSLITFHDYGFGSCLSMHDHIEEMGKNIVRRLHLDEPYKHSRLWIQEEIEDLLDNDLGSEATRCIRLNVTPGIVLKGLGNLKKLKCLFVDHSYEDRYVHVNIDEVSQYFPNSLRYLKWNYYPHWCLPKTFQANNLVELHMSDSRIKQLWVGGKVLTKLKSIILRSSKVRTLDLGLTPNLVRLDLSLCGDLVELHVPVRCLKRLTYLNLSHCTRLKSVLFIKDLESLEFLHVSGLHIKEFEDIILCHSNSNLQELSFDDNDIENLPSSIGNLHKLVMLSFESCDKLKSLPGSICSLQHLRLLKLVCCGIEELPEDIGQLECLEELDLSHSKIKHLPDSICKLKHLKTLFLGSCKVCKLPEDVGQIDSLSKLDLTSTKIRDIPPSICKLKHLKFLNLSYCSSLEKLRENLGDLESLDTLVLTSTKIRDIPPSICKLKHLKFLNLSYCSSLEKLPENLGDLESLDTLVLTSTKIRDIPPSICKLKHLKFLNLSYCSSLEKLPENLGDLESLDRLDLTSTKIRDFPSSICKLKHLKYLGLSNCSGLEKLPENLGDLESLNVLYLRSTKIRDVPPSICKLKHLKELYLSNCSGLEKLPENLGDLESLNVLYLTSTKIRDVPSSICKLKHLKYLYLSNCSGLEKLPQNLGDLESLNRLDLTSTKIRDVPPSICKLKHLKELYLSNCSGLEKLPENLGDLESLYALDLMSTPISHLPDSISLLKGLRIIGYKRRIDPDAILFQEEQHITFAPKRRRANTEATTSDAGDRVKDGGSLMRL	no
A0A251UVK1	Helianthus annuus (Common sunflower)	Viridiplantae	A0A251UVK1	A0A251UVK1	MKNIKVLRITSCYLQDGDIPYGIGELSNLQELNLCFNYFSRLDFNFSQLTRLKSLDVSCCNNLLELPELPSSLAIFTAYQCRSLTLVKDFSTKCKHLCQVSLEDEVGWSDRLLQSMLKGTRVENGCMHLQLRDLKISKGFTPLLRRGGSCRLELPENWCNDFTGFLMCFVTSYTFDMIRCDISMKQESGMDFEDDWVWEESDGGRHTLVWYVSFGSLRHTTWWYQTHVVSLKIESHLCIPSLGRYNHGFGVRLVEKKSRSGQTETSTDSSSHYTPKIKIQHDSTSELKVSLDPYRFEW	no
A0A251UW16	Helianthus annuus (Common sunflower)	Viridiplantae	A0A251UW16	A0A251UW16	MECQNSNNQIAYPVFYDVDPSEVRKQHGQVGESLAKHTNKETGKWRKALTEAANLSGWDMRNTANGSSLVYVDMGSEATRCIRLKLTPDIVLEGLGNMKKLRCLIVVHRHEDKDRDDLVKIDEVGQYFPNSLQYLKWHYYPHWCLPKTFQANNLVELHMCDSRIKQLWVGGKVLKKLKSITLRSSKLRTLDLELTPNLVTLDLTCCFDLVELHVPVGCLKRLTYLSLYRCERLKSVSFIKDLESLENLSVGGLHLKVFQDIILCHPNSNLQVLDFGDNDIENLPSSIGNLHKLVDLSFNGCRKLKSLPESICSLQHLRVLDLSGCGIEEFPEGIGQLESLEILGLTNCLMNC	no
A0A1I8GCP2	Macrostomum lignano	Opisthokonta	A0A1I8GCP2	A0A267G757	MSHVMLSYQWDKQALVKKVYEALQSQGIAVWMDIHGGMSGNINDSMAAGVDNAAVVCPFITAKYQESKNCKKELNYADARDVPIVPAMAELKFKATGWLGIITAGLLWMDFRRDEAFDNSIVSLTKEIIHAAGDKLKIGQASPSQPPALKVDLKKKPGRAFRHSQLGKFLAESGEVKHHQASGSRSTLVLRDTPEDTSYWEESKLEPKSEIHYFRNYQTKQYLGYDPNGDYIYTKGQHYGAEEWLLISDEESTDGRRAVVIFAKFGQRYLAIRNGKLTGVANKGPDCVWYLD	no
A0A267DBK0	Macrostomum lignano	Opisthokonta	A0A267DBK0	A0A267G757	HHFPIPKNRTMSHVMLSYQWDKQALVKKVYEALQSQGIAVWMDIHGGMSGNINDSMAAGVDNAAVVCPFITAKYQESKNCKKELNYADARDVPIVPAMAELKFKATGWLGIITAGLLWMDFRRDEAFDNSIVSLTKEIIHAAGDKLKIGQASPSQPPALKVDLKKKPGRAFRHSQLGKFLAESGEVKHHQASGSRSTLVLRDTPEDTSYWEESKLEPKSEIHYFRNYQTKQYLGYDPNGDYIYTKGQHYGAEEWLLISDEESTDGRRAVVIFAKFGQRYLAIRNGKLTGVANKGPDCVWYLD	no
A0A267G757	Macrostomum lignano	Opisthokonta	A0A267G757	A0A267G757	MAAGVDNAAVVCPFITAKYQESKNCKKELNYADARDVPIVPAMAELKFKATGWLGIITAGLLWMDFRRDEAFDNSIVSLTKEIIHAAGDKLKIGQASPSQPPALKVDLKKKPGRAFRHSQLGKFLAESGEVKHHQASGSRSTLVLRDTPEDTSYWEESKLEPKSEIHYFRNYQTKQYLGYDPNGDYIYTKGQHYGAEEWLLISDEESTDGRRAVVIFAKFGQRYLAIRNGKLTGVANKGPDCVWYLD	no
A0A2B4SWI5	Stylophora pistillata (Smooth cauliflower coral)	Opisthokonta	A0A2B4SWI5	A0A267G757	MGKHHIMLSYQWNKQNLVEKVYNGLREHGIDAWMDTHGGVTGNINDSMAKGVDGAAVVCCFMTADYFGSKNCKKELNYADAQSRAIVPVMCEKGFKATGWLGVITAGLLWIDFREGTVFENSLESLVKEIINSLESVPVDDIKLSPEMEIIKKPGRAFQHKLTGKFLAESGQVKFHPASGNRSTLVMRDRAEDTSYWVEEKQPKSEIHFFKNYATNGYLGYDPNGDYIYTKGQHYGAEEWVLKADDHSTDGLRAVVLFANYGKKYLAIRNGKLTGVAQYSEDCIWILD	no
A0A3M6UDB9	Pocillopora damicornis (Cauliflower coral) (Millepora damicornis)	Opisthokonta	A0A3M6UDB9	A0A267G757	KHSVAMGKHHIMLSYQWNKQDLVEKVYHGLREHGIDAWMDTHGGVTGNINDSMAKGVDGAAVVCCFMSADYFGSKNCKKELNYADAQSRAIVPVMCEKGFKATGWLGVITAGLLWVDFREGTVFKNSLESLVKEIINSLESVPVDDIKLNPSEKPKAPVANAPKIEIKKKPGRAFQHKLTGKFLAESGQVKFHPASGNRSTLVMRDRAEDTSYWVEEKQPKSEIHFFKNYATNGYLGYDPNGDYIYTKGQHYGAEEWVLKADDKSTDGLRAVVLFANYGKKYLAIRNGKLTGVAQYSQDCVWILD	no
A0A7I8W892	Dimorphilus gyrociliatus	Opisthokonta	A0A7I8W892	A0A267G757	MESKHVMLSYQHGIQPMVEIIYNGLEKLGISVWMDIKGGMTGNINESMAYGVDNAAAVCCFMTHQYSESKNCKKELNYTDSQDIEIVPVMAEKSFKATGWLGIITAGLLWIDFRENNNMEKRIQSLAKEIVHRVGENVTKMTRPQKAVSAPPAVKPGRAFKHKLQGKYLAESGEVKVHAASGSRSTLTLRNSPEATSFWIEERKEKNSPIYFYKNYSSNGYLGYDPNGNYIYTKGQHYGAEEWQLIADETSTNGERAVIIFANYGKKYLAIRNGKLTGVADKQDDCIWYLD	no
A0A8J1XR44	Owenia fusiformis	Opisthokonta	A0A8S4N2N3	A0A267G757	MTHVMLSYQWDKQKMVEQVFNGLMANGIPAWMDIKEGGMSGNINDSMAHGVDNAIAVICFMSPKYQESKNCKKELNYTDSLDKTIIPCMTQRGFKATQWLGIITAGLLWIDFREETNMAKRIDSLIKEIMHQVGDNIKMIPPPQEPAIKAAPKVTVEKKPGRAFRHKLSGKYLAESGEVKFHPASGNRSNLITTDTPKDTSYWVEESKKGSEVYFYKNFHSNGYLGYDPNGDYIYTKGQHYGAEEWNIIADETCSTGERSVVLFAAYGKKYLAIRNGKFTGVSKPGDDCIWILD	no
A0A8S4N2N3	Owenia fusiformis (Polychaete worm)	Opisthokonta	A0A8S4N2N3	A0A267G757	MTHVMLSYQWDKQKMVEQVFNGLMANGIPAWMDIKEGGMSGNINDSMAHGVDNAIAVICFMSPKYQESKNCKKELNYTDSLDKTIIPCMTQRGFKATQWLGIITAGLLWIDFREETNMAKRIDSLIKEIMHQVGDNIKMIPPPQEPAIKAAPKVTVEKKPGRAFRHKLSGKYLAESGEVKFHPASGNRSNLVTTDTPKDTSYWVEESKKGSEVYFYKNFHSNGYLGYDPNGDYIYTKGQHYGAEEWNIIADETCSTGERSVVLFAAYGKKYLAIRNGKFTGVSKPGDDCIWILD	no
A0A913WV41	Exaiptasia diaphana (Tropical sea anemone) (Aiptasia pulchella)	Opisthokonta	A0A913WV41	A0A267G757	MSECHVMLSYQWDSQDLVDKVYHALKAQGLRAWMDVHGGVSGNINDSMAEGVDNAGVVCCFMTQKYSDSKNCKKELNYADAQDVPIVPVMVENGFKAKGWLGVVTAGLLWINFRDPSNFSSSVESLAKEIMHAAENDITLSADETKEAEKQAPSECPTKVVEKKPGRAFRHKLANKFLAESGQVKFHPQSGSRSTLVLRDNAEATSYWVEEKQKKSEIVYYKNYDTNGYLGYDPNGDYIYTKGQHYGAEEWLLKADEQYQGGERAVVLFANFGKKYLAIRNGKLTGVNSYSDDCVWILE	no
A0A9W9ZWI9	Desmophyllum pertusum	Opisthokonta	A0A9W9ZWI9	A0A267G757	MGKQHIMLSYQWNKQELAEKVYNGLRNHGINAWMDVHGGMKGNINDSMAEGVDGAATVCCFMTADYSGSRNCKKELNYADSQTKVIVPLMCEKGFKAQGWLGIITAGLLWIDFRDETTFENSIQSLAKEIINSLESGSEDDIKMDPSEMSEGAIAHAPQIDIQKKPGRAFLHKLTGQFLAESGQVKFHPQSGNRSTLVMRDQAEDTSYWVEEKKDKSEIHFFKNYATNGYLGYDPNGDYIYTKGQHYGAEEWILKSDDQSTDGRRAVVLFANFGKRYLAIRSGKLTGVSSYSEDCVWILD	no
A7SAI7	Nematostella vectensis (Starlet sea anemone)	Opisthokonta	A7SAI7	A0A267G757	MKHVMLSYQWDIQDLVKKVYDGLRAYGIRVWMDIHGGIRGDINGSMAKGVDGAAILCCFMSTKYSESKNCKKELSYADGKTGCEEVIIVPVMCEKGFKAKGWLGIITAGLLWIDFRDEANFENSVKSLAQEIMHAVGDSSDITLAPDEKQEAASKSVVKPTAEVKKNPGRAFRHKIAGKFLAETGQVKFHPASGNRSTLDLRDTPEDTSYWVEERKIDDKEITFYKNYATNGYLGYDPNGDYIYTKGQRYGAEEWKIVADETSHDGKRAVVLFANYGKKYLAIRNGKLTGVNSKNDDCIWILE	no
A0A286M3R4	Myodes glareolus (Bank vole) (Clethrionomys glareolus)	Opisthokonta	A0A286M3R4	A0A286M3R4	RALMMPYNRLQYLDIGVFEFNTELEYLDLSHNELRVISCHPTVNFKHLDLSFNAFAALPICKEFGNMSQLNFLGLSGSRVQSASVQPIAHLYISQVLLVLGDTYGEREDPECLQHINTGALHVVFPEKREFGFMLDVSVSTVNSLELSNIKCGHENSTCSHFLSALLKLRKNPGLSSLTLNNIETSWDSFLEILQSVWHSPVKYFSISNMTLQGQVEFRNFNYSDTSLKALSIHQVVSEVYSLPQKYIYGIFSNMNIQNFTVSGTRMLHMLCPSKVSPFLYLDFTDNLLTDTVFKDCRNLVELKTLSLQKNQLKKLENTILMSAEMKSLEKLDVSQNFLQYSEEENLCSWTESLLVLNLSSNMLTDSVFRCLPPK	no
A0A8D0R7B3	Sus scrofa (Pig)	Opisthokonta	A0A8D0R7B3	A0A286M3R4	MTKENLSIFHFAIIFILILEIRIQLSEESEVLVDRSKTGLTHVPKDLSLETTILDLSQNSISELQTSDILSLSKLRVFIISHNRIQYLDVSVFKFNQELEYLDLSHNKLEKISCHPMLNLKHLDLSFNAFDALPICQEFGSMFQLEFLGLSATQLQKSSVLPIAHLHIGKVLLVLGDSYGEREDPESLQDLNTQSLHIVYPPGKEFHFMLDVSVSTAVNLELSNIRCVLDANGCHHFQNVLLKLQKNSKLSNLTLNNIETTWNSFITTLQFVWHTSIEYFSISSVKLQGQLDFRDFDYSDTSLKALSLHQVVSEVFSFPQSYIYKIFSNMNIQYLTVSATHMVHMVCPSQISPFLYLDFSNNALTDMVFKNCANLANLNTLSLQMNQLKELVNVIHMTKEMQSLQQLDVSQNTLRYDENEGSCTWTGSLLSLNLSSN	no
A0A8D1K6Y7	Sus scrofa (Pig)	Opisthokonta	A0A8D0R7B3	A0A286M3R4	MTKENLSIFHFAIIFILILEIRIQLSEESEVLVDRSKTGLTHVPKDLSLETTILDLSQNSISELQTSDILSLSKLRVFIISHNRIQYLDVSVFKFNQELEYLDLSHNKLEKILCHPMLNLKHLDLSFNAFDALPICQEFGSMFQLEFLGLSATQLQKSSVLPIAHLHIGKVLLVLGDSYGEREDPESLQDLNTQSLHIVYPPGKEFHFMLDVSVSTAVNLELSNIRCVLDANGCHHFQNVLLKLQKNSKLSNLTLNNIETTWNSFITTLQFVWHTSIEYFSISSVKLQGQLDFRDFDYSDTSLKALSLHQVVSEVFSFPQSYIYKIFSNMNIQYLTVSATHMVHMVCPSQISPFLYLDFSNNALTDMVFKNCANLANLNTLSLQMNQLKELVNVIHMTKEMQSLQQLDVSQNTLRYDENEGSCTWTGSLLSLNLSSN	no
U6DHL7	Neovison vison (American mink) (Mustela vison)	Opisthokonta	U6DHL7	A0A286M3R4	MRTNSSIFHFAIIFMLIFETRTQLSDESEFLVNRSKTGLFHVPKDLSLKTTILDISQNYISELHTSDILSLSKLRILVVSHNRIQYLDISVFKFNQELEYLDLSHNALGKISCHPIMNLKHLDLSFNAFDHLPICKEFVNMSQLEFLGLSATCLQKSSVLLISPLHINKVLLVLGDTYGEEEDPESLHNLNTESLHIVFPRRKEFSFTLDVSVSTAVSLELSNIKCVLDDNGCSYFQDILSKLQKNSRLSNLTLNNIETTWNFFIMILQLVWHTSIEYFSISNVKLQGRPDLRYFDYSNTSLKALSIQHVVSDAFSLPQSYIYEILSNMNIQNFTVSDTHMVHMVCPSQISPFLYLDFSNNLLTDMVFKNCGNLVKLKTLNLQMNQLKELVSIVNMTKRMKSLQQLDISHNSLSYDENEGNCTWTGSLLNLNMSSNILTESVFRCLP	no
A0A290G0G8	Arachis hypogaea (Peanut)	Viridiplantae	A0A290G0G8	A0A290GIB2	PASRSRLWRYEDFSFTLKSKNEASKVKAIVLYEDASISKHEDLNIEGLSKMTNLELLIVYHQHFSGKPTSLPNKLRYLLWDGYPSSSLPSFEPYNRLVQLNLPNSRIKRLWNGSQVFRSLERVDLSYSKELKETPNFEGCPSLKRLDLTGCTNLVQVHPSIRDLKELAYLSFRDCDKLVTLNLDHKCKLSSLKVLDLYSCKNLKNTPDFTGLPNLEHIDLGECTRLSTVHDSIGTLVNLTYLNVQGCIKLKLPDSIDVTSLQTPKVHVT	no
A0A290GIB2	Arachis hypogaea (Peanut)	Viridiplantae	A0A290GIB2	A0A290GIB2	RLWLYEDFSFVLKSNTATSKVKDIVLYEDASISEYEDLNIEGLSKIRNLELLILYDLHFSGRLTSLPNELRYLFWHGYPFYSLPSLEPYNRLVGLNLPNSNIERPWYGCKDFPHLERVDLSYSKYLRETPNFEGSPRLKRLDFTGCRELMEVHPSIGHLKELAYLSFRDCDMLVTLNLDHKCKLSSLKVLDLYSCRHLENTPDFTGLPNVEHIDLGKCESLSTVHHSIGNLEKLKFLN	no
A0A290GKC7	Arachis hypogaea (Peanut)	Viridiplantae	A0A290GKC7	A0A290GKC7	FGPNCQLSSLRTLLLSGCTNLQQTPDFTELSNLRYLDLERCTSLSTMHESIGTLATLKYLSLRGCKNLVHAPYILNGNSSLLILDLSGCMMITNLPRCRRKFAPSSCLESLMFLSPVFLEPQRILDFVGELMFFDGEWICSKLAYLNLAHCHE	no
A0A290GKH1	Arachis hypogaea (Peanut)	Viridiplantae	A0A290GKH1	A0A290GKH1	LTKVHESIGLLKELDCLSLQDCTNLALLDFGTNCQLRSLRTLLLSGCTKLEHTPDLTGLSNLRYLDLGRCTNLSTVHKSIGEHTTLKYLSLRGCKNLVHPPDLVNGNSSLLILDLSGCMRITNLLCRRQKFAPSSCLESLIFLSSDFLEPTRTLDFVAKMRCLERPNPKKQGFSSVFDRDWLCSKLTYLNLAYCHELRRFPELSFHGLHEMKGTLERY	no
A0A1A8REA8	Nothobranchius rachovii (bluefin notho)	Opisthokonta	A0A1A8REA8	A0A291HHD2	LAHQRLLDENLDVIVLLMLEPVLQNSHFLRLRRRLCEKSVVEWPRTAAAEPWFWQNLRSVVRVDNQIMYNKTYTKFFTSK	no
A0A291HHD2	Eleginops maclovinus (Patagonian blennie) (Eleginus maclovinus)	Opisthokonta	A0A291HHD2	A0A291HHD2	HQRLLDENMDVIVLLMLEPVLQNSHFLRLRRRLCGKSVVEWPRTAAAEPWFWQNLRNVVRVDNKLMYNKTYSRYFTSK	no
A0A3Q2WYE8	Haplochromis burtoni (Burton's mouthbrooder) (Chromis burtoni)	Opisthokonta	A0A3Q2WYE8	A0A291HHD2	MYLAHQRLLDENVDVIVLLMLEPVLQHSHFLRLRKRLCESSVVEWPRTAAAEPWFWQNLRTVIRVDNQVMYNKTYSKYFTTK	no
A0A293LLX4	Ornithodoros erraticus (European soft tick) (Alectorobius erraticus)	Opisthokonta	A0A293LLX4	A0A293LLX4	MAHRTTLQDKINRLIVVIVENVPENIDEDLALYMQTTNYLRWGEKHFWDKLNYSLPRKGINRNVFPNPDDMPLSIIHKVSALR	no
A0A293LT35	Ornithodoros erraticus (European soft tick) (Alectorobius erraticus)	Opisthokonta	A0A293LT35	A0A293LT35	MTNSLPSECEVWEGAPLAAVGPRCRALMALRLDVTQLLVGSHGHRDWRGMAALAGFDRDNIQVLQERGGSPTEAFLDAWGAFGRLDPGNVTRLLQHLESLERFDVIDDIWELLVSDVGSFRRRQNEPPLEHLLPDPADGPVYDAYVCYTEEDRPFVLTLIERLETQELGIRLFVRERDLQAGVLQYTTFYQLMERWSVSPLDK	no
A0A293M2C8	Ornithodoros erraticus (European soft tick) (Alectorobius erraticus)	Opisthokonta	A0A293M2C8	A0A293M2C8	MFAVLVIVMLLQVTSPCVATGAAVHEMHHCRSRTSEMVKVTCNGTSVVEQVRDDLLKWKGSSLHSLAITYVNITTLPEFFFENITVRRLRITRCGMKSLHVKSLVGLNDLKVLDLSKNSLTTVPLAVGTVKTLEMLFITQNRIVSLGLEVQSLPQSLMRLVLIGNVISSIHEAALKNMRHLLYIYLRENRIKSVPPNFFRPATKLQQIDLGWNLIEDVENLFDSLLELRTLKLDSNAIRNISSLSATNLPSLQILTLDDNPIDAFTLFGSMTSPVESLSVRNCQISDPASIPFACLGRLKSLKISSNHIAHIDSSSFPISVLTTNYNIRTSRIAYQSLCHFDNLLKVAMLLFIDMSNNYVTAINNAFDGITLLERLMVQSNQIENVPDDAFRTNGNLKGLNMHSNKISWLGKHAFRGLVSLQELILSKNRLTSLNGSLSFMPKLKSLHLAENHLLLLGENEFMNLPQLEFLYAGNNSISDVRGAFRHLGALTYLQLQGNNLTAIHRASFPKELKLLQVTVEGNPITCDCQLSWMYEVPLVDDKSLTFICHGPPWFAGIPFRDNRTRHGLDVWLKDCDQECTCTCNSNDYSRSVKVDCSNRGLRALPKKFPEDTAAIDLSGNFLETLDSLDWKVLPPSLRNLFLQNNSFKHFPINIVNNLNLSGIWLSGNPWSCECEDYDFRKWAEAHKEKIKDVGNVSCTGGSNGRVSSVFFMHLEQKDLCPSKLADVVSYGIPLLVLLLVCLTATMIYWKRERQFKIWLYAHGLRCVKEYELDRDKLFDVFLSFSSKDSDWAYAHLLPGLEEAGFSVCTYDRNFKGGFLL	no
A0A2A3EL71	Apis cerana cerana (Oriental honeybee)	Opisthokonta	A0A2A3EL71	A0A2A3EL71	MTTSLNRGLIVLSLLTVSCRANELKDYCSIHKFDNLPPGGLRFTKEVVTTEYANIGAFKALHCCLRGYRSIEWENNQIIGSYLEIEDITLEDYGEYKCEVSNGVDEEITLPAHVYQQGALEIGAHVASSRRIIVILSPACLGNVWNEASVGPILNQLSSLATRTIAIVTKDLPSATTIAKRSNRGCNNSTELSLDRLKILHWDEAWNTSGSGDHNKFWYKLRLAMPPVRPISTEGGCQSVAMIVQANGKCGQQKARSRESLEVLV	no
A0A2B4RT06	Stylophora pistillata (Smooth cauliflower coral)	Opisthokonta	A0A2B4RT06	A0A2B4RT06	MEAFLKLKGPWGKKWKKRKKKLQPANGGKRSIPDGGEYVPYSNPPPPNSDPSPDEILKGGEEPSANNSEENKTEECPTTVEPTSADDKKLFKDIPPKALELLVIQLQPLCPFGKDYRLLADKMGYSNEYIKYLESSPKPVNELLMKYAIEDRTIEELLSFLKQIDRPDVVEDLEQFIEKTPPRRVLEERFQKQQLDNKQLLDEVDHAIVNYQSQGLPLASADNTDMRVREQLDNKQLLDEVDHAIVNYQSQGLPLASADNTDMRKYVLFTKNLSVKTALELTEVRASYDAFICFDERDRAFVDELVKIMESEPYKRHVCETRRDLLPGGSRYEGSATAIEKNCRNVVLVWSRHYDDSDMARYESNVAMSMATANHN	no
A0A2B4STC2	Stylophora pistillata (Smooth cauliflower coral)	Opisthokonta	A0A2B4STC2	A0A2B4STC2	MKFDNKSYVRTALDKDKDLLKKIALGLDRFKGATANWKDFASHESIGIVAKGELHQFGTPLSENPTAKLFQYLETNKPQLKLGELYDVLSSDAVKRVNTAHRLGDAKGIEDIDGFIKNPGETRDDKGVEDSIKSMTNLRVRMPDEADAVANLSGSSGSTGPPARPSGSTEPPIATSAGPSSSSSGTSFSSPPQVFLSYNWDIQLKVAQLKERLEQRGITCWMDRPNVGLGDELRGTIAHGITNCKVQITFSKVSGPNYRERSVKE	no
A0A2C9JL59	Biomphalaria glabrata (Bloodfluke planorb) (Freshwater snail)	Opisthokonta	A0A2C9JL59	A0A2C9JL59	MKKTIFISYSPDTGFLERKFIVETVKQLKENDLGDDIWFDRDEKNSSTPCWFSTRIEAVEKCHAAVLFISNCYLTNSLSLTEMKILLDRHRNILNSLKLFPILFDKLNVSLIDKQKELLDQLTMSVDLTGTHNCSKSVAEKVSIVVGSLMDDLEKVALVLSKTKTVTPLSSEFNDEFRKKIIFHWSISDVQEWLFHIGITEYYRQCLAEAGIDGFLLLSLSSLDLNLYIGIDNKIMRRKILQQMLHTLELEQKREDKWHLRARSQKPKANVAYIIYDPADVRLAQNLKEDLKEKNLQVIHHNTTKLGHSKEEFIEINGPPIATASQVIIIMTEEASTSPFVYQEVMFADWLGKKITVALFKNIWNTLRSSLKAILGIDVYTTFNRMMASVVDNRQNVICYLDDICLFHENWEDHLKGIRDILKVIQENAFTIQAETVEIDHKPLQFMQQKSMKSGRICWWFLILQNFKLEIKAISGTTNIVADMLSRVTLS	no
A0A2C9K3S3	Biomphalaria glabrata (Bloodfluke planorb) (Freshwater snail)	Opisthokonta	A0A2C9K3S3	A0A2C9K3S3	MVLSPNYVASEWCRMEYQKAQHEMLRLKHKIIPIVLEDISGMPEMDSNLKTIINTVTYIEWPGEEEPSSSKKVERFWKLLELSMPKKKDALARSLSTCSSDVPLTTVSKTCFDSIVSSLKGDDWLSATSLESSSSSASGSSTDSGKSLKRERGSKDIPVDPGAFFEDHKASQVSSIAASKGIAKGVGSVEGSSVTKSRRSSDITSDKTHISSQSAVSSRTKQLPFEHSVLAPIAPVQPLKTSFSSPILPLLEGTVSPHHGRSSSEEETNVLSPLIKLTNPAPEETNIPDETAAAPKFSSDDFIIEVREVGNQIKVTSRPPRKYATRELMV	no
A0A2C9KJ94	Biomphalaria glabrata (Bloodfluke planorb) (Freshwater snail)	Opisthokonta	A0A2C9KJ94	A0A2C9KJ94	MDVCDLGRDFAVGEFIASNIVTAVKESRKTLVVLTRNLLNSTWCNFEMQMANMESVHTGRPVLVFLIKESIPTAELTSDLLYHLNKNTISCKYVYVFNVVYVFNEVYVVSVVYVVNVVYVVNVVYVVNMVYVVNVVYVVNMVYVVSVVYVVNVVYVVSVVYVVNVVYVVNVVYVVNVVYVVSVVYVVNVVYVVNVVYVVNVVYVANVVYVANVVYVASVVYVASVVYVVNVVYVVNVVYVVNLVYVVNLVYVVNVIYVVNVVYVVNVVYVVNVVYVVNVVYVVNVVYVVNVNSKMLSLTQLLIMASIVSLEFCGAKKVVMIPPLSKSYLIYHANIGQALIELGHNVSICVPDYLANKGLVPHKKINIIKYGEYLGDVEALVYEKTQLIEKFWAGGVETVGSLIPIVNFCKELLEQILSDETFITSLRDLKPDFFIIENFMFTRNILVLPYKLDVPFGLIGTYHDYFLSRTPFSPAADQLFFDDGGDRKSFLQRVQATILSAAFTVYDIFSDSDVVSRYAPEKPSISIRDIALKAEIFITEIDHILDYPRTSLPNTKLVGGSSVSEAKPLSGDMKHFVDKSSNGIVVVSFGSGNVYIPDQIRSKMANAFLKLNLNVIWKINGTFEQQDKILASNWIPQNDLLGHPKTKVFVSHCGKNGQYEALYHGVPILCLPMYGDQFYNSKRIAVKEFGHYADIREITSEKFSALIQEIADDPKYRNNIKKASKLFKELYKVPSKEAAYWFDHVMKYGGSYMRSTGQQMPLYQYLLLDVMAFLFEVSWTRCLELHSNEYLINISLSSEQGDLGATSKSQRLLDAHPTSFYFRISKTKRVTEIQSQVVIQLQSLAVFPSPEDLCSQ	no
A0A2C9KY17	Biomphalaria glabrata (Bloodfluke planorb) (Freshwater snail)	Opisthokonta	A0A2C9KY17	A0A2C9KY17	MSNNPIRCDCNNLDFIQWMISSKAFDANFKGYKCQYADSSLKVIQDSYEDTLNRLRFQCADNTIIFLVVLSVTLLMVTAVAGAVMYRFRWRLRYLYYVAYLVVKKKTKDKGREANFLYDVFIAYASEDEEFILESLLPDRKVWSFNSLIFQILCIINF	no
A0A2C9LIS6	Biomphalaria glabrata (Bloodfluke planorb) (Freshwater snail)	Opisthokonta	A0A2C9LIS6	A0A2C9LIS6	MSLDKSDFFQQNVRLDYLKSSKNDNSILQNLNFSVNSDSMCIEYELTVDCSNLHLKEINSSWFPNNTELIFLNDNILSKLVNSTFKQLIDLIQLDISNNKISHIGLLAFEGLTSLKYLSLANNEIAFDRGLTDVFKPLKNLETLNLIQKLPKQKSNVPADAFSDNKATAHRCMSHVIMNMNPIIGNPFALLAFTFAKNLETIFIVGHQCSYIASDSKDEYLDAIQNVEALDSREFNRYRRKGTWEHNKQLYKDKSSKNMRNVILRDINISINVGSECHVYNLTVDCSKLHLKEINSSWFSNNTEMILLNDNLLTRLVNSTFVHLSHLTHLDLSNNEILLIDLLAFDGLTSLKYLSLRHNSISFDAVSTNILKPLNNLQLLDLIQQPSAGITDVPVSLLQSLTRLRSLAINTFNSTLYFGPEFLNLTHLEVLEITGSTRNVTESSFKNVNGLKELIVRDMPLLKRMDDKVFVHLDKLTSLTLAYVSIDLQRVLALLWPFKGRSMSEIYLQGVTTTLYLPNLMKNGYITKKDLIYITDICLDTFTVIDCNIYYITADAFSNRTTWDRCLRNMYISRNPFIGSSFVFFPLVLLQNLTKLTVSEGIRTCQTFSPFPRLSFMEYFFQDISIHNLSFDGQTKFKNNLANQELSILNGTFYLYVSKSLIIWNLKRLVPGLSLQLDVTFCGADNLQYIDISDSGFHTFTGHIRGLSSVKTAIISGNDISILSEYFLDGIYGLENLAVSKCQLDRNFIALKSARILQNITKLKVLDISNNSLNGLSKGTFSRNSELLYLSLSGNQFKDIPFDYKTDVYIGYSDEDYRFPCVELREHLERNLKLSTFIIDRDLLASLDKASGIVDAINSCWRVLLVCSKSFLMDEDWSMFTL	no
A0A2C9LZ40	Biomphalaria glabrata (Bloodfluke planorb) (Freshwater snail)	Opisthokonta	A0A2C9LZ40	A0A2C9LZ40	MFDKGLRFFLKTLLVIMYNAIHSESLLFNFKKLSGNESVVINCCLMDQVENVLVANCSNLNWTFVDLRCVPVTTQVLLLDRNNLTTLTNGSFQTLTSLRQLSIQSSNIHRIEIDTFLGLSQLQNLSLENNQLRDEVTSINPQAFRHLTNLKQLLIGKNQNLSKNLKGAFVYFQNLSTLSMDDDGILQALPWRNDSLNNKPFQKELASGFETIAIFPVTSYAEIGSISERSLFRILDKPFYLTKSAIWTYRVPASLHTIKVMYTLQGDNEYSNQSIQFIQAANLTRVYFVGNSILRGTGRIKGLTNLQLFDASKTAVIVSTYFFDDFPTLRYLILRSMMNEDFFRRVSIDRIIQNMPELRYLDLTDNKLNFLPPNLFSRNSHITHVILAKNRFSSFPITMALVPNLKTLDLSGNALSDLTEEEMTALTKHSENVPDFYLALAENNIVCVCSQIKFMIWLNISDFLDNKGNYSCTSQEGQLISTEVLLQDVSGFYIQCFGYNYLLISIVLLLVMSSTFLVAYLVHRFRTAIEASLVRIFIKAFRPMKSSDYKTHVFIGYSDEDVGFVRHILLRYLEEDLKVSTFVHHRDLAPGYTDQQMFEAMRDSWRILLVITQPFLNNYDLSDIIMK	no
A0A2C9U3D3	Manihot esculenta (Cassava) (Jatropha manihot)	Viridiplantae	A0A2C9U3D3	A0A2C9U3D3	MELEKNFKEKMEKVSWWRANLLKAASISGWDSQVTRSEAELVKEIVEHVLKKLNHASSSRDSKGLIGIEQITRILDIALPNVYFVGPIFSRLSSQLEDCCFLETIKEESEQFGWLVHLREKLLSEILEEENLHIPTLNIGSNSVEDRLQRKRLDSLIRRSDLGLGSRVIVTSRDRQVLKNIVVDIYEVEGLNGDGALHLFSLNAFKKNYPISDKLELSNRVVNYAQGNPLTLKVLVSFLFDRRKQEWESALDKLGRIPQPKISHVLRISCGALDDEEKNIFLDIACFLRGQQIDFTKRILDSCDFSANFGISALLDKCLISNLGDWDA	no
A0A2C9V0P3	Manihot esculenta (Cassava) (Jatropha manihot)	Viridiplantae	A0A2C9V0P3	A0A2C9V0Q1	MASSSSSSSSSINSPWKTYDTFISFRGADIRDNFLSHLYEALNRKHIRTFKDENLNRGEEITPALLETIENSKISIVVFSENYAYSPWCLDELVKILECQETKGQLVLPVFYQVDPTDVQELTGRFEDAIAQHKQKFSLEKVESWSRALMVTANISGWDSGKTKPESKMLEEIISDVSKKLSNLFLSVHDEEGFVGIDSRVETVETLLCLETDDVRMIGIWGMGGIGKTTIADKVFSRIKDKFENPCFISNAREELEKCTLADLRDKIHGKILGVENFYKGTPFTLHPFIKRSLPNARVLVVLDDVDDSQHLTDLVGGFNLYGPGSRIIVTSRDKEVLETVDCKKYIYEVKELVYRESLQLFSLHAFKQTHLAEGYMKQLSERAISYTRGVPLALKVLGCSLYGKDEKEWVSELEKLETIPNKKIQDILRRSYDGLDRNEQSIFLDIACFFKGEDLQPVKDILDSCGFFAEIGIRRLVDKSLVAISEEKLKMHDLLQQMGMDIVCEENKEPRKRSRLWNAKDICDMLTRDKGAGRVESILLDLSKIVGMELSPCVFEKLYNLRLVKFYNPLSREIKLHLPKGLKCLPNELRFLYWDQCPLKSLPSKFHPENLVELHLHSSQLKQLWNEDVPCLEKLKFMDLSNSEQLMRIPDLSKFPNLEVMFLRGCTSLVEVSSSTKYHSKITGLDFRNCRKFSHLSSRIYLMNLVSLSFDGCSKLAHLPSSLGECGCLKNLNLIECSKLTSLPNSICNLKSLMKLLITDCVNLRGLPENLGDLESLEELIIRRGIKKLPSSINQLKELKFLTCNGCKGLKLPPLTGLACLQFLSLEGCGISEVPSNLGSLGSLVNLVLTGNNFRSIPISIIECSGLKELHLEECKKLQFLPELPSALRWLNAENCTSLEFLSSSFMQGYTNSCLLTDFSKCINLNQSAYRGLMDCLLLKLQSMGKPDEKYLVKQADATNICCIKELCIPGSEVPEWMMYKNDSGSSLSFSFSPPHATHFLKIAFCALFAPKANDPRKFMYVGCNCRFMTESGGILEASSGCALVNKHHMSLWYSAIHFNSNKFWITKASFQFYAVCDDQFFAIMDKEEFISNVISKCGVQLIFDYNLEDDDNRQRLSAMVDHDEVICEGLFFT	no
A0A2C9V0Q1	Manihot esculenta (Cassava) (Jatropha manihot)	Viridiplantae	A0A2C9V0Q1	A0A2C9V0Q1	MLEEIISDVSKKLSNLFLSVHDEEGFVGIDSRVETVETLLCLETDDVRMIGIWGMGGIGKTTIADKVFSRIKDKFENPCFISNAREELEKCTLADLRDKIHGKILGVENFYKGTPFTLHPFIKRSLPNARVLVVLDDVDDSQHLTDLVGGFNLYGPGSRIIVTSRDKEVLETVDCKKYIYEVKELVYRESLQLFSLHAFKQTHLAEGYMKQLSERAISYTRGVPLALKVLGCSLYGKDEKEWVSELEKLETIPNKKIQDILRRSYDGLDRNEQSIFLDIACFFKGEDLQPVKDILDSCGFFAEIGIRRLVDKSLVAISEEKLKMHDLLQQMGMDIVCEENKEPRKRSRLWNAKDICDMLTRDKGAGRVESILLDLSKIVGMELSPCVFEKLYNLRLVKFYNPLSREIKLHLPKGLKCLPNELRFLYWDQCPLKSLPSKFHPENLVELHLHSSQLKQLWNEDVPCLEKLKFMDLSNSEQLMRIPDLSKFPNLEVMFLRGCTSLVEVSSSTKYHSKITGLDFRNCRKFSHLSSRIYLMNLVSLSFDGCSKLAHLPSSLGECGCLKNLNLIECSKLTSLPNSICNLKSLMKLLITDCVNLRGLPENLGDLESLEELIIRRGIKKLPSSINQLKELKFLTCNGCKGLKLPPLTGLACLQFLSLEGCGISEVPSNLGSLGSLVNLVLTGNNFRSIPISIIECSGLKELHLEECKKLQFLPELPSALRWLNAENCTSLEFLSSSFMQGYTNSCLLTDFSKCINLNQSAYRGLMDCLLLKLQSMGKPDEKYLVKQADATNICCIKELCIPGSEVPEWMMYKNDSGSSLSFSFSPPHATHFLKIAFCALFAPKANDPRKFMYVGCNCRFMTESGGILEASSGCALVNKHHMSLWYSAIHFNSNKFWITKASFQFYAVCDDQFFAIMDKEEFISNVISKCGVQLIFDYNLEDDDNRQRLSAMVDHDEVICEGLFFT	no
A0A2C9V4M7	Manihot esculenta (Cassava) (Jatropha manihot)	Viridiplantae	A0A2C9V4M7	A0A2C9V4M7	PESKLIEEIVNQISKKLNDVFSDDAYDEGLIGIDSRVEDAKTLLCLGPIDVRVLGIWGMGGIGKSTIAGRLFDRISGEFNIKCFVTDVRERYKNGGPDGVRQEVLLQLFGRETYDAGIPIMLSSSIIRKRLFRKKVLIALDDVSDIEQIELSIGKTAIYGAGSRFIFTSRDKQLLRNMDAEIYEVEKLNDYEASWLFRFHAFKHAVSGKEYIMLSKRVVRYAQGNPLALKVLGSNLYGRSLEEWEDEMDKLEVTSDYKIQRILKFSYDGLSDFEKEIFLDIACFFKGEKRDVVEKMLDVAGSKIGISRLIDKSLVSEENCRLLIHDLVQQMGMDIIFEENQQGKHRRLWHPNDIYYILQAPRQESYLFFIYTTMNIAFNNITNFNIIRNLIFAHNSLWWLKFYCPEPHESRVYIPEGLTNLPYELRLLHWCQYPMKCLPLSFCAEKLVKIIITGSKLEELWDGVQHLGNLKVLNLSNSKYLMRIPDLSSAANLDVLKLRGCVSLVEIPSTIKYLSKLYQLDLSYCRRLCKLPSFLHLKNLAILFLFGCSKIREFPEIPPNCMGSLGLNETAIEQVPSTIGSFSCLTKLWLASSLRLKTLPESICQLNSLQLLNIDHCINLHNLPGNLGNLASLKLLVASCSGIRELPSSLCRLKKLAHLSVEKCVYLQKLPEMLGNLESLEVFVLDGSGIKELPDSLCFLKKLRHLSVEKCVNLQKLPEKLGKLESLQVLVAGGSGMKELPDSLCSLEQLTSLSFAKCVNLHNLPEKIGNLESLEVLVVCGSGIKCLPDSFCRLRRIRRLSVEKCVNLRYLPENLGNLEYLEEIFAPSSGLEGLPESICSLKYLRVVNIDKCVNLHELPSNFGNLESLERLTAAGAGFPHLGIVNLEWCGLSEFPKSICFIASLKKLYVGGNNFERIPDSIKHLSQLVSLHLCDSRRLKYLPELPLLWKLCLNNCICLESGSLLQLQRIHVLEIGNCINLDLNNCSAIVEHVLGRHWASREALLLPGSEVPQWMEYQNNSGSSLSLSLREVEQIKSICFCAVLDPKVLHPSHGAKIGCTVHAINEYVDDQYRFVSNWKIKVDFSSEHVFFRQFLASIQLNRSLNSSVTFEIFVEDISKTRIQNAILKCGVHLQTKNKSPLKTH	no
A0A2C9V4Q0	Manihot esculenta (Cassava) (Jatropha manihot)	Viridiplantae	A0A2C9V4Q0	A0A2C9V4M7	PESKLIEEIVNQISKKLNDVFSDDAYDEGLIGIDSRVEDAKTLLCLGPIDVRVLGIWGMGGIGKSTIAGRLFDRISGEFNIKCFVTDVRERYKNGGPDGVRQEVLLQLFGRETYDAGIPIMLSSSIIRKRLFRKKVLIALDDVSDIEQIELSIGKTAIYGAGSRFIFTSRDKQLLRNMDAEIYEVEKLNDYEASWLFRFHAFKHAVSGKEYIMLSKRVVRYAQGNPLALKVLGSNLYGRSLEEWEDEMDKLEVTSDYKIQRILKFSYDGLSDFEKEIFLDIACFFKGEKRDVVEKMLDVAGSKIGISRLIDKSLVSEENCRLLIHDLVQQMGMDIIFEENQQGKHRRLWHPNDIYYILQAPRQESYLFFIYTTMNIAFNNITNFNIIRNLIFAHNSLWWLKFYCPEPHESRVYIPEGLTNLPYELRLLHWCQYPMKCLPLSFCAEKLVKIIITGSKLEELWDGVQHLGNLKVLNLSNSKYLMRIPDLSSAANLDVLKLRGCVSLVEIPSTIKYLSKLYQLDLSYCRRLCKLPSFLHLKNLAILFLFGCSKIREFPEIPPNCMGSLGLNETAIEQVPSTIGSFSCLTKLWLASSLRLKTLPESICQLNSLQLLNIDHCINLHNLPGNLGNLASLKLLVASCSGIRELPSSLCRLKKLAHLSVEKCVYLQKLPEMLGNLESLEVFVLDGSGIKELPDSLCFLKKLRHLSVEKCVNLQKLPEKLGKLESLQVLVAGGSGMKELPDSLCSLEQLTSLSFAKCVNLHNLPEKIGNLESLEVLVVCGSGIKCLPDSFCRLRRIRRLSVEKCVNLRYLPENLGNLEYLEEIFAPSSGLEGLPESICSLKYLRVVNIDKCVNLHELPSNFGNLESLERLTAAGAGIRHPSSSFNQLNKLRTLSFRGCEGLIIPTLTGFPHLGIVNLEWCGLSEFPKSICFIASLKKLYVGGNNFERIPDSIKHLSQLVSLHLCDSRRLKYLPELPLLWKLCLNNCICLESGSLLQLQRIHVLEIGNCINLDLNNCSAIVEHVLGRHWASREALLLPGSEVPQWMEYQNNSGSSLSLSLREVEQIKSICFCAVLDPKVLHPSHGAKIGCTVHAINEYVDDQYRFVSNWKIKVDFSSEHVFFRQFLASIQLNRSLNSSVTFEIFVEDISKTRIQNAILKCGVHLQTKNKSPLKTH	no
A0A2D4EPH8	Micrurus corallinus (Brazilian coral snake)	Opisthokonta	A0A2D4EPH8	A0A2D4EPH8	VGMNFEDVVLVVKEAIDPQALPNKFCRLRKMLSKKTYLEWPSEPGRQAFFWVQLTSVLGKAEVIKKDPKGDPGDAACKKSNMADDRLEMDTVADTDRVPAC	no
A0A091PL50	Haliaeetus albicilla (White-tailed sea-eagle) (Falco albicilla)	Opisthokonta	A0A091PL50	A0A2D4FFY5	TCTGVPRGYDVLIVYASDATEWCQYLQNLFLFTRHVRKHRILSYQLEGESAISHQELDLFNRSRSIILLLSAELVQSFYLPPVLQSLQEALWPPYKVVKLFCGVTDCDDYLTFFKDWSQWQELTNDDEPDAYLAAVKKAISEDSGCDSVTDTETEDEKNPVYSHRLAMSEEHGSSKSTGDHPVVLPDRIRCGVQTTVYIIMKCKLDGKVKTEVEFSPENASSVRVPAEVENEYAISVEAPNLTSGTVPLQIYSGELMVGETSITYHTDMEEISSLLANAANPVQFMCQAFKIVPYSIEALDKLLTESLKKNIPASGLHLFGINQLEEEDMTTNQRDEELPTLLHFSARYGLKNLTALLLTCPGALQAYSVANKYGHYPNTIAEKHGFKDLRQFIDEYVETADMLKSHIKEELMQGEEDESVYESMAHLSTDLLMKCSLNPGSDEELYESMAGFVPGAPEDL	no
A0A093DSK7	Tauraco erythrolophus (Red-crested turaco)	Opisthokonta	A0A093DSK7	A0A2D4FFY5	TCTGTPGGYDVLIVYASDATEWCQYLQNLFLFSRHVRKHRILSYQLEGKSAISHQELDLFNRSRSIILLLSAELVQSFYLPPVLQSLQEALCPPYKVVKLFCGVTDCDDYLTFFKDWSQWQELTNDDEPDAYLAAVKRAISEDSGCDSVTDTETEDEKNPVYSHRLAMSEEYGSSKSIGDHPVVQPDRIRCGVQTTVYIIMKCKLDGEVKTEVEFSPENASSVRVLAEMENEYTISVEAPNLTSGTVPLQIYSGDLMVGETSITYHTDMEEIGSLLANAANPVQFMCQAFKIVPYSIEALDKLLTESLKKNIPASGLHLFGINQLEEEDMTTTQRDEELPTLLHFSARYGLKNLTALLLTCPGALQAYSVANKYGHYPNTIAEKHGFRDLRQFIDEYVETADMLKSHIKEELMQGEEDESVYESMAHLSTDLLMKCSLNPGSDEELYESMAGFVPGAPEDL	no
A0A2D4FFY5	Micrurus corallinus (Brazilian coral snake)	Opisthokonta	A0A2D4FFY5	A0A2D4FFY5	AVLQSLQNILQPPSKVVKFFCGVSACENYDEFFKDWSQWKELTYDDEPETYVDAVIKVISEADSGCDSVADAKMEDAGRLQVSCTFPACQAYETLVTRLENLVAVQPDRIRCGVQTTIFIILKCKLDRQIKMEVEFSSKSCQPLRLSASIENEYTVSVYTPDLSPGTVCLKLFSGDLMIAESNINYYTDMEEISNLLSTAANPVEFMCQAFKIVPYSTEALDKILTESLKKNLPASGLHLLGINQLEEENITSQRDEELPTLLHFAAKYGLKNLTALLLTCPGALQAYSVANKYGHYPNNIAEKHGFKDLRQFIDEYVETADMLKTHIKEELMQGEEDGSIYESMAHVSADLLMKCSLNPSCDEELYESMIPSSTEDLCTYTMLLIYLII	no
A0A7K4R649	Neopipo cinnamomea	Opisthokonta	A0A7K4R649	A0A2D4FFY5	TGTPGEYDVLIVYASDAIEWCQYLQNLFLFTWHIRKHRILTYQLEGESAISPQELDLFSRSRSIILLLSAELVHSFYLPHVLQSLQEALWPPCKVVKLFCGVTDCDDYLTFFKDWSRWQELTNDDEPDAYLAAVKKAISEDSGCDSVTDTETEDEKNPAYSHSLAMSEEHRSSKSTRDHPVVQPDRIQCGVQTTVFIIMKCKLDGEMKTEVEFSPENASSVRVLAEMENEYTISVKAPNLTSGTVPLQIYSGDLMVGETSVTYHTDMEEISSLLANAANPVQFMCQAFKIVPYSIEALDKLLTESLKKNIPASGLHLFGINQLEEEDMTANQRDEELPTLLHFSARYGLKNLTALLLTCPGALQAYSVANKYGHYPNTIAEKHGFKDLRQFIDEYVETADMLKSHIKEELMQGEEDESIYESMAHLSTDLLMKCSLNPGSDEELYESMAGFVPGAPEDL	no
A0A7K8XF46	Eubucco bourcierii (red-headed barbet)	Opisthokonta	A0A7K8XF46	A0A2D4FFY5	TCTGTPEEYDVLIVYASDATEWCQYLQNLFLFTRHVRKHRILSYQLEGKSAISHQELDLFSRSRSIILLLSAELVQSFYLPPVLQSLQEALWPPYKVVKLFCGVTDCDDYLTFFKDWSQWQELTNDDEPDAYLAAVKKAISEDSGCDSVTDTETEDEKNPVYSRRLAMSEEQGSSRNTGDHLVVQPDRIRCGVQTTVYIIMKCKLDGEVKTEVEFSPENASPVRLLAEMKNEYTVSVKAPNLTSGIVPLQIYSGDLMVGETSVTYHTDMEEISSLLANAANPVQFMCQAFKIVPYSIEALDKLLTDSLKKNIPASGLHLFGINQLEEEDMTANQRDEELPTLLHFSARYGLKNLTALLLTCPGALQAYSVANKYGHYPNTIAEKHGFKDLRQFIDEYVETADMLKSHIKEELMQGEEDESVYESMAHLSTDLLMKCSLNPGSDEELYESMAGFVPGASEDL	no
A0A7L3LQH8	Turnix velox (Little buttonquail)	Opisthokonta	A0A7L3LQH8	A0A2D4FFY5	CIFPGAPGGYDVLIVYASDATEWCQYLQNLFLFTRHIRKHQILSYQLEGDSAISHQDLNLFSISRSIILLLSAELVQSFYLPPVLQSLQEALWPPHKVVKLFCGVTDCEDYSTFFKDWSQWQELTNDDEPDAYLAAVKRAISEDSGCDSVTDTETEDEKNPVYRHRLAMGEEHGSAKSSGDALVVQPDSIRCGVQTTVYIIMKCKLDGEVKTEVEFSPENAAPLRVLAKLENEYTICVEAPNLTSGTVPLQIYSGDLMVGEASVTYHTDMEEISSLLANAANPVQFMCQAFKIVPYSIEALDKLLTESLKKNIPASGLHLFGINQLEEEDMTTNQRDEELPTLLHFSARYGLKNLTALLLTCPGALQAYSVANKYGHYPNTIAEKHGFKDLRQFIDEYVETADMLKTHIKEELMQGEEDESVYESMAHLSTDLLMKCSLNPGSDEELYESMAGFVPSASEDLYVEMLQSKPDTPADEVSLTTKDSMLRKFLEGNSVDVPDAEEAYQQDGEDVYYSVDQDSFPQEMASRPPVPVPRPESSSPQPDNELYISKIFAQKAQRPENLYVPRGKVKR	no
A0A7L4NDU4	Ceyx cyanopectus (Indigo-banded kingfisher)	Opisthokonta	A0A7L4NDU4	A0A2D4FFY5	CTCIGTPGGYDVLIVHASDATEWCQYLQNLFLYTRHIRKHRVMSYQLEGESAISPQELDLFSRSRSIVLLLSAELVQSFYLPPVLQSLQEALWPPYKVVKLFCGVTDCDDYLTFFKDWSQWQELTNDDEPDAYLAAVKKAIAEDSGCDSVTDTETEDEKNPVYSHRLDMSEEQGSSKSTGDHLVVQPDRIRCGVQTRVYIIMKCKLDSDVKTEVEFSPENASAVRVPAEMENEYTLSVEAPDLTSGTVPLQIYSGDLMVGEKSITYHTDMEEISNLLANAANPVQFMCQAFKIVPYSMEALDKLLTESLKKNIPASGLHLFGINQLEEEDMTTSKLKDFYQRDEELPTLLHFSARYGLKNLTALLLTCPGALQAYSVANKYGHYPNTIAEKHGFKDLRQFIDEYVETADMLKSHIKEELMQGEEDESVYESMAHLSTDLLMKCSLNPGSDEELYESMAGFVPGASDDL	no
A0A852BIE4	Chloropsis cyanopogon	Opisthokonta	A0A852BIE4	A0A2D4FFY5	CTCTGAPGEYDVLIVYASDATEWCQYLQNLFLLTWHVRKNRILSYQLEDGSAISHQELDLFSRSRSIILLLSAELVQSFYIPHILQSLQEALWPPCKVVKLFCGVTDCDDYLTFFKDWSQWQELTNDDEPDAYLAAVKKAISEDSGCDSVTDTETEDEKNPADCPRLAMSEEHESSKSTGDGPVVQPDRIRCGVQTTVYIIMKCKLDGEMKTEVEFSPENASSVRVLAKMENEYTISVKAPNLTSGTVPLQIYSGDLMVGETSITYHTDMEEISNLLANAANPVQFMCQAFKIVPYSIEALDKLLTESLKKNIPASGLHLFGINQLEEEDMTANQRDEELPTLLHFSARYGLKNLTALLLTCPGALQAYSVANKYGHYPNTIAEKHGFKDLRQFIDEYVETADMLKSHIKEELMQGEEDESVYESMAHLSTDLLMKCSLNPGSDEELYESMAGFVPGAPEDL	no
A0A852DZE8	Vidua macroura (Pin-tailed whydah)	Opisthokonta	A0A852DZE8	A0A2D4FFY5	TCTGAPGEYDVLIVYASDATEWCQYLQNLFLFTWQVRKHRILSYQLEDDSAISHQELDLFSRSRSIILLLSAELVRSFYIPHILQSLQEALWPPCKVVKLFCGVTDCDDYLTFFKDWSQWQELTNDDEPDAYLAAVEKAISEDSGCDSVTDTETEDEKNPVDSHRPAMSEEHGSSKSTGDCPVVQPNRIQCGVQTTVYIIMKCKLDSEMKTEVEFSPENASSVRVLAEMENEYTISVKAPNLTSGTVPLQIYSGDLMVGETSVTYHTDMEEISNLLANAANPVQFMCQAFKIVPYSIEALDKLLTESLKKNIPASGLHLFGINQLEEEDMTANQRDEELPTLLHFSARYGLKNLTALLLTCPGALQAYSVANKYGHYPNTIAEKHGFKDLRQFIDEYVETADMLKSHIKEELMQGEEDESVYESMAHLSTDLLMKCSLNPGSDEELYESMAGFVPGAPEDL	no
A0A2D4KQN1	Micrurus paraensis	Opisthokonta	A0A2D4KQN1	A0A2D4KQN1	MAEQVLFKNSKCIIILLSSELVQSFCIPAVLQSLQNILQPPSKVVKFFCGVSACENYDEFFKDWSQWKELTYDDEPETYVDAVIKVISEADSGCDSVADAKMEDAGRLQVSCTFPACQAYETLVTRLENLVAVQPDRIRCGVQTTIFIILKCKLDRQIKMEVEFSSKSCQPLRLSASIENEYTVSVYTPDIK	no
A0A2D4P2J1	Micrurus surinamensis (Surinam coral snake)	Opisthokonta	A0A2D4P2J1	A0A2D4P2J1	KPVLDSVNEIIQSSRLAIVLLTPHSVTDPWCQRILDWNLVHTVHQKGAKVIPVYVDVTPEQMPLTLRHLTGLKYRERYFKKRLIDSLKKTKATCCPSSTTG	no
A0A2F0B6V2	Eschrichtius robustus (California gray whale) (Eschrichtius gibbosus)	Opisthokonta	A0A2F0B6V2	A0A2F0B6V2	MAGPCGRAPDFLSPSGNQVLWPALGSVVTLNCTASVVSGPHCPLPSVQWLKDGLLLGNGSHYDLHEDSWVKANWSEVLVSSVLRINLTSTEDFRTFTCSVQNTSSSSFTLGRAGLAGHVAAVLASLLVLLVLLLAALLYVKCRLNVLLWYQDTYGEVEMNDGKLYDAYVSYSDSPEDRKFVNFILKPQLERRRGYKLFLDDRDLLPRAGPSPISRAPPLFRPRSRLPRATPPRVLLRPRPGPRPF	no
A0A2F0B9F6	Eschrichtius robustus (California gray whale) (Eschrichtius gibbosus)	Opisthokonta	A0A2F0B9F6	A0A2F0B9F6	KEVQLNCSALLNEKDVIYWNIWKKNGKDPNVHEEEGTRIRVLQCLPDGGHPPPKRSNFHPPPEQSSRGPQAQELLRSKDPVDIPGHIFTRGMIVAVLISVVIVCLVTVGAIYRVDLVLFYRHFLGRDETLTDGKTYDAFVSYLKECRPENGEEHTFAVEILPRVLEKHFGYKLCIFERDVVPGRGKKGNIR	no
A0A2G2VDV7	Capsicum baccatum (Peruvian pepper)	Viridiplantae	A0A2G2VDV7	A0A2G2VDV7	MASSSSFASNSQYRPRWKYAVFLSFRGEDARKTFAGHLYQGLKSRGLFTFLDDTRIEDGDSIPEELLKAIEVVTPLF	no
A0A2G2VTA2	Capsicum baccatum (Peruvian pepper)	Viridiplantae	A0A2G2VTA2	A0A2G2VTA2	MGTEIEKLKLKISEDKLKSIAMNQLTQQCAELCRSEDNKISELEGDVGTLHKAHNVYQSTSAVPVLYEKYEDQVDAFVEKFVHEIKKQYAVFDAKCKNELEQIVIPVFHDVSPSDVFHQNPPFAKSFAKHEKKYRDDMEKVQRWRDVFAEAGKISGYHLQNINLWWLEWPDYPSSSLPEGFDPSRLVGLCLYRSHLVELWPIQKPSDAASGPISPIDARRSRDDNDPNDIL	no
A0A2G2X4C8	Capsicum baccatum (Peruvian pepper)	Viridiplantae	A0A2G2X4C8	A0A2G2X4C8	MSSTSYSPLPPSEPWDYDVFLSFRGEDTPKIMERRNELEQTVLPIFYDISPLEVRSQRASFAEAFCRYEEDFKNDAEKVFIVFSVSCRNESWCIEDTVKWIGNKLCQKSMIGDTLIGAESQIQAVLVVLDDVDHQDQLDGLAGDHDWFGRGSRIIITTRDEHLLLDCDDAYAVRLLATDEATRLFCWHAFRKTLKSSPMKLYSMAEAFPYRLKSWVPSFVDGTCSSGGIARLKHHVCKHIERMHPGLLRNGGEATEGIVISLKSNSVEDTIHLSVLKQADTILDMSNSRKLIQISDISESPNLKVLILRYCIRLVEVHPSIGTIENLTLLDAEGCEKLERLPTEFQSGTRDNSNWCSDQDIVYVLRECLRFMEVTGMSWKVVKVPSSAVSAAKKAAKKGALE	no
A0A2G2Y691	Capsicum annuum (Capsicum pepper)	Viridiplantae	A0A2G2Y691	A0A2G2Y691	MAKNVNKAWSHCNSRVWLRVKGLKLRILVSPLAAHFKLSAAQSPQSEEEEWYMAQVPYSSIVSSIMYAMVVKWILKYLRGTSNACLEFGRNTNTSVGFVDSDYESRIAIIIFSKNYASSRWCLDELTKIMECVDNNGTTVFPESRIAIIIFSKNYASSRWCLDELTKIMECVDNNGTTVFPVFLDIDHRMYASKEIVLLMRLPNTRIRLM	no
A0A2G2Y9N8	Capsicum annuum (Capsicum pepper)	Viridiplantae	A0A2G2Y9N8	A0A2G2Y9N8	MALFLSFRGPDTHRNFVSHLYTALEQRGVNDFKDDERLETGKSIPNELLKAIEESRFAVVIFSKRYAVD	no
A0A2G2YAE7	Capsicum annuum (Capsicum pepper)	Viridiplantae	A0A2G2YAE7	A0A2G2YAE7	MFSTKIHLSLSHFSNTRTAKMIWRRFRDGWMHLWRQGKYQGIIYKISNCIKKLVDDMFPKLLQVIPPYPESLVGMKSQVEKVTSLLDMGSNDVRSIGIWGVGGIGKIEIASVLYQRYRQRFQADCFLGDVGALHQKNGLTWLAQVVICKLFGEKITLTSEHEGVIILKNRLRWKKVLFILDDVNHQEQLEYLVGGREWFGMGSRIILTARDKHLLISHVGDNVYEVQLLPEDEAFREKSPKKDFMVLSRQVVEYAGGLPLALKVLGSSLRGRNKEQWAAVFDRLKKIPHDDILGKLKIGLDGLKEDEMRMFLDIACLYNRRPRHNVEWIFKSCGIHLIGINRLIEKSLLSTRDASSFCMHNLIREMGENVSRERQYANSRIWLTEEVHDLFAGKLKTKKVESLRIPKGYRFEEDHVNHSKVFKRMQSLQVLMIKLFAQKALSLIFLLACGELNGRTILQVHHRRGLNHHILLALDYLEKLSNLKHLDLRESPGLTKTPNFCDMSNLETLDLRGCSNLEEVHPSLGYFKMLTSLILFDCVKLEKLPKFVTMESLKSFDLLRCTGLKEFPEICGDIGRLLGLTVGSPRIRSLHPSLTGFRDLTLIGCEVLESIPEAFQRYMIAQNYPEVNGDMYRLKELSLNSTGVRELPSSIGNLSGLRYLYLEVCEDLKLDARETAISQLPPSITKLGKLWTLDISPGLQQTSVFCQSSVLSYVNAVDLSNRNILSGLPEDLGSLQSLRYLHVSGSNISCLPESIKELLHLEYLYVEFCQNLSELPGELPPNLMQIII	no
A0A2G2YKF0	Capsicum annuum (Capsicum pepper)	Viridiplantae	A0A2G2YKF0	A0A2G2YKF0	MKVAEMRMLRWMCGLTRRDRARNETIREKVGVTSVECKMREARLRWFGHVKRRGMDAPVRRCERLALDGFRRGRGRPKKYWGEVIRRDMEQLQLTEDMTLDRKYLCYVICFCAVLCVCLISRNLSRGSFGNSLSTSSEVEVIAGLWLASILGGCCDFLTLFYVIAVVLHTVPVLYEKYEDQVDAFVEKVVHELKKQYAVFDAKCKNELEQIVIPVFHDVSPSDVCHQNPPFAKSFAKNEKKYRDDMEKVQRWRDAFAEAGKISGDEAECIKKLVDDIFPKLLQVISPLLENLVGMQSQVEKVTSLLDMESNDVCSIGIWVQLLSEDEALELFSRHAFREKTPQEDFMELSRKVVEYADRLHLALKVLGSSIYGRNKGLWRDMIDRLKEIPNDDILENLRLVLMD	no
A0A2G2YL82	Capsicum annuum (Capsicum pepper)	Viridiplantae	A0A2G2YL82	A0A2G2YL82	MNTPSLQGESSTYSMNIQLVEEESSTSSQTQWSYDVFLSFRGDDMCSNFTGHLYTCLCQVGVNTFLDDETLRKGDIISTKLEKAVEESRISIIVFSKSYALSSVCH	no
A0A2G3AI31	Capsicum annuum (Capsicum pepper)	Viridiplantae	A0A2G3AI31	A0A2G3AI31	MMWIHHTFDTKVSFAEPFAKHESHFKDDVEGMEKVKRWRTALSDAASLKGHHICQGIESENIQQIVNQLSSKLCKTSVSYLQDVVGIDTHLEEVKSRLKLEVNDVRIVGIWGVGGIGKTTIARAVFDAHSCQFEAACFIEDIKENKCGMRFLQNILLSELLREKDNYVNNKDGKHMIARRLPFNKVLVVLDDIDHSDHLHYLAGNLSWYGNGSRIIATTRDKHLFGRNDVVYEVTTLVDRQAIKLFNQYAFKEEVPDECFEKLSLEIVRHANGLPLALKLYSIREMPHVLNVWMYECCSEVDSTMAEQLGNVIPRIFNWQVVEIKVKYEKFMTGMFSKFMYNNIRPTHKEVQSLNLQMIERFQLKEAECGLPPEIAADCSDKRLAGGVQLQEDLDIEEFEEFSTVPLTEILKKAGLITDDSTSHPSKKRKIVHFDSTTAEDQVCQKTTSFVSTRTVPTQKKASSGSERVYAKKTIPSSSLKSVYQDNSDEKWDDIKLILQSYCQQEGEEKTGNVHANEDVKDTEIFKTLKEKGKKIVGETDKSTDVYSTDDPMDGHYFDWNRSLIQQQSQDVERCSEDNATANLDALVESVVNHNSNNTIVGTSTTVHVHNDHMDVEGVSVDIGPTTLECLISAVENLKPDNDNAGTSNITLPESSQVELDVILKVIAASVDEVPKEVVPPSESIVNQHNISDSQLPLDFPDSVVAAHQAVKPPAKIAKRIKTRSKVFKSPYTTEYASGSKAIEDQIEEQRHQFAFDGFLISDIIPSGVIAEFKQWVEAELLKFHAKKRRNTKSILEIQKLAKMLSTFLSDSKFYDETSRIDWPNLETYRDKITQMTQVLNEHPLDIEYVQDIMQQERDSVDCGVFVASYAEFLSEEMNVPSHDFEAEYH	no
A0A2G8JFJ0	Stichopus japonicus (Sea cucumber)	Opisthokonta	A0A2G8JFJ0	A0A2G8JFJ0	MGKNKSNIAISFHKSDQKYADYISAGISRLAPHLNVESHWEDNKARLATMETVDRIVALLSPSYLESPEQVEEFHIAIWRQRMADPSLPVLYPVQIHVLPVRPTYFHIIPYVVSLEDQLWLEFENTYKNDLPGKFAKLSVSRLKMEEQYALDLVNADLIDLVYKQSNTPLNKSEIPCSSLVNIFTLRDRIKELQK	no
A0A2G8JWR6	Stichopus japonicus (Sea cucumber)	Opisthokonta	A0A2G8JWR6	A0A2G8JWR6	MSPSLRCLSQCSNGHFYAVCRHANLTSIPNGLGSWVNTLYLEGNMITQLDSTSLSNMPDLTNVDLGDNRISSIEDGTFHNLHSLREVSLRGNNLTVIRSNTFNISSSQLKYLDISSNNIADIDRDSFLSVSSLEVLKLDQNKLETISQGVFDNLHNLSLLTISDNPFNCTCDLLYLTDWYVKVAFVPERSFSSDIAEIGCAPFLNETELYDWMQEQTVTCNPVIPPSDRPKPSSVIVVLVGVCAAAITSLVLGFIYKFRLEILVLIYTKTGVKIFDRNDSNGEEEKTFDAFISFSSMDRQFVLEEFIPRLESEENKRKLCIHHRDFVVGECIATNIINAYRE	no
A0A2G8L3Z0	Stichopus japonicus (Sea cucumber)	Opisthokonta	A0A2G8L3Z0	A0A2G8L3Z0	MSHSAGYKHLYLETFCTVIIKEKPYFFGTDYSEQLIVYPEEEHTINFCKPTNYCYIEWYRDDKEINMTDDGRVKSLDSKHEVLKLSYPLSSDSGIFKCVAWNNMGSVERHANVIVYTKREVCMDTHFELQESESGSLVVGKPYQKMWYATMPGEQEICFFSTPNSTAIPFCSDEQQADICADCSRNSSNTKEVLATLRFSQVTEEDLSGTYTLTLANECDEGIPYHKIEFVLRETAQGPVEVDSPPIISLVFGIVFITFLCILSWLLIGVDLQLFFKDNLGKPEVSDGRSYDAYISYAWSDVDRLLFFVLNPRWRREVTESTSRRLTTSQGVLGMGGTGSRGSRGEGDGGFDMHPTECQGTLQLCHHRSQPCCILDNLDGSNEEISGLIHVQMLGTTCLPSAINSSYLAWSFMFLFFRVPSGTAVQLVEALQQSRRFIMVLSPEYVRANFTSYEVNISLEVVNNYKDYIIPVVFQGLDLPDHNAIFRHIMKVTQTVKWSNIEWPISDQYESNQGRNPSYCDKANLAQNRQKSKVSMEKSFMKKGYKELLLKLPPRPKPRPENNAYLLL	no
A0A2G9TFB6	Teladorsagia circumcincta (Brown stomach worm) (Ostertagia circumcincta)	Opisthokonta	A0A2G9TFB6	A0A2G9TFB6	SCGINRSLLGSLTDELMQTACGITNPIHRLKMTQAFQNAKHPDEVEVAVLSKQIDVFISYRRSTGNQLASLIKVLLQLKGYKVFIDVDKLYAGKFDSSLLKNIQAAKHFILVLTPNSLDRLLNDHNGDDWIHKEVCKYFVNN	no
A0A2G9TGB8	Teladorsagia circumcincta (Brown stomach worm) (Ostertagia circumcincta)	Opisthokonta	A0A2G9TGB8	A0A2G9TFB6	MSLSPELSVYTYKMLSCGINRSLLGSLTDELMQTACGITNPIHRLKMTQAFQNAKHPDEVEVAVLSKQIDVFISYRRSTGNQLASLIKVLLQLKGYKVFIDVDKLYAGKFDSSLLKNIQAAKHFILVLTPNSLDRLLNDHNGDDWIHKEVCKYFVNNQTTL	no
A0A183EU88	Gongylonema pulchrum	Opisthokonta	A0A3P7RQ81	A0A2G9TFB6	LLDYERDCLKMPTYSKHIDDIEVAILSKQIDVFISYRRSTGNQLASLIKVLLQLRGYKVFIDVDKLYAGKFDSSLLKNIQAAKHFILVLTPNSLDRLLNDHNCEDWIHKEVFLAL	no
A0A3P7RQ81	Gongylonema pulchrum	Opisthokonta	A0A3P7RQ81	A0A2G9TFB6	MLDYERDCLKMPTYSKHIDDIEVAILSKQIDVFISYRRSTGNQLASLIKVLLQLRGYKVFIDVDKLYAGKFDSSLLKNIQAAKHFILVLTPNSLDRLLNDHNCEDWIHKEVFLAL	no
A0A2G9UTA8	Teladorsagia circumcincta (Brown stomach worm) (Ostertagia circumcincta)	Opisthokonta	A0A2G9UTA8	A0A2G9UTA8	MEAAQCLVIVLTKNFLESEWKTLQVKTSHQLFAKNRGKRVIAILGEGVDQNLLDEELGQILRKNTCIRQKDHLFWQLLHSALPTRLACLPGSGDDGSQIYSDMYGIVPSAVYASILDDNYTYCHAHIAFYKKPDGAYTLRPSYGGNNDAGYEEDTYCTIFMLFS	no
A0A2H1VMX9	Spodoptera frugiperda (Fall armyworm)	Opisthokonta	A0A2H1VMX9	A0A2H1VMX9	MGEDLGRIKSLPLSCLPLRTRELLSCLLDTPKIIPTDGPVKLPRDWRGLADLVNVSSERAAYIRLQPQKTVKVLEIWQKDSSATVGHLLQHLERLDRFDVYDDLCDDLKDVMSKGELLDKPQVNEQNQIAINNNHINNNNHHNNTSSNDEEREFDPITFDDGPDYEHHYDAFVLYAKEDQKFVDELLTRMSAEGFQLCTADRLQPGHATPYAPITKLMLERCKRIILICSPDFLLIKSNKYYSEYAQAVSI	no
A0A2H4WFB1	Oplegnathus fasciatus (Barred knifejaw) (Scaradon fasciatus)	Opisthokonta	A0A2H4WFB1	A0A2H4WFB1	SQQGRSILSMDQRSCQDIYGSLAFLVCSFLAVTFTVLPLLKHLYGWDMWYCLQVLWAGHKGYSQLAGSDSHYHYDAFVVFDTRSQAVRDWVYNELTVNLENSNHRRFSLCLEERDWIPRLSCIENLHSAV	no
A0A2H5NXG6	Citrus unshiu	Viridiplantae	A0A2H5NXG6	A0A2H5NYA7	MDLSDTVQIVGIWGMGGIGKTTLATAIFNQFSSEFEGRCFMSDVRRNSETGGGLEHLQKQMLSTILSEKLEVAGPNIPQFTKERVRRMKVLIVLDDVNKVGQLEGLIGGLDQYGPGSRIVVTTRDKGVLEKFGVEEEKIYGVNGLEFDEAFELFCNFAFEENHCPEDLNWLSRRVVWYATSNPLVLKVLGSSLCLKRKSHWENVLDDLNRICESEIHDIYDILKISFNELIPREKSMFLDIACFFEGEDKDIVMRILDDSESYALGVLIDKSLITISHNCLQMHDLLQEMGRQIVRQESQKEPGKRSRLWDPKEICRVLKHNKGTDAIEGIFMDLSKIEGINLDSRAFTNMSNLRMLKFYVPKFLGMIIEEKLEDSKVQLPDGIDYLPKYLRYLHWYKYPLRTLPSNFKPKNIVELSLRFSKVEQIWEGKKKAFKLKSIDLSHSEHLIRIPDLSEIPNLERIYLSNCTNLVHVPASIQNFKYLSMLDFKGCKSLRSFPSNLHFVCPVTINFSSCVNLIEFPQISGKITRLYLSQSAIEEVPSSIECLTDLVELDLRDCKRLKRISTRFCKLKSLVKLCLDDCLNLERFPEILEEMEHLKRIYLERTAITELPSSFENLLGLEFLTVSGCSKLDKLPDNIGNLKSLDFIAAVGSAIKSLKARNCKGLQSLPEIPSCLQELDASVLEKLSKHSPDRSIKWRYKTSTIYFEFTNCLELNGKANNKILADSRLRIRHMAIASLRLGHEKTNEEKLSEVDGPIIVLPGSEIPDWFSNQSSGSSICIQLPPHSFCRNLIGFALCAVLDFKQLHCDCLSDFYVSCQLDLEIKTLSKTKHVDLGFYLPYFKYSIDSDHVILGFKPCSNVGFPDGYHHTTASFKFFAECNQKRHRIKRYGVCPVYVNPSETKANTFTLNFATEVWKLDDLASASGTSDEEELEPSPKRIFRADQINMP	no
A0A2H5NYA7	Citrus unshiu	Viridiplantae	A0A2H5NYA7	A0A2H5NYA7	MDLSDTVQIVGIWGMGGIGKTTLATAIFNQFSSEFEGRCFMSDVRRNSETGGGLEHLQKQMLSTILSEKLEVAGPNIPQFTKERVRRMKVLIVLDDVNKVGQLEGLIGGLDQYGPGSRIVVTTRDKGVLEKFGVEEEKIYGVNGLEFDEAFELFCNFAFEENHCPEDLNWLSRRVVWYATSNPLVLKVLGSSLCLKRKSHWENVLDDLNRICESEIHDIYDILKISFNELIPREKSMFLDIACFFEGEDKDIVMRILDDSESYALGVLIDKSLITISHNCLQMHDLLQEMGRQIGTDAIEGIFMDLSKIEGINLDSRAFTNMSNLRMLKFYVPKFLGMIIEEKLEDSKVQLPDGIDYLPKYLRYLHWYKYPLRTLPSNFKPKNIVELSLRFSKVEQIWEGKKKAFKLKSIDLSHSEHLIRIPDLSEIPNLERIYLSNCTNLVHVPASIQNFKYLSMLDFKGCKSLRSFPSNLHFVCPVTINFSSCVNLIEFPQISGKITRLYLSQSAIEEVPSSIECLTDLVELDLRDCKRLKRISTRFCKLKSLVKLCLDDCLNLERFPEILEEMEHLKRIYLERTAITELPSSFENLLGLEFLTVSGCSKLDKLPDNIGNLKSLDFIAAVGSAIKSLKARNCKGLQSLPEIPSCLQELDASVLEKLSKHSPDRSIKWRYKTSTIYFEFTNCLELNGKANNKILADSRLRIRHMAIASLRLGHEKTNEEKLSEVDGPIIVLPGSEIPDWFSNQSSGSSICIQLPPHSFCRNLIGFALCAVLDFKQLHCDCLSDFYVSCQLDLEIKTLSKTKHVDLGFYLPYFKYSIDSDHVILGFKPCSNVGFPDGYHHTTASFKFFAECNQKRHRIKRYGVCPVYVNPSETKANTFTLNFATEVWKLDDLASASGTSDEEELEPSPKRIFRADQINMP	no
V4TZV3	Citrus clementina (Clementine) (Citrus deliciosa x Citrus sinensis)	Viridiplantae	V4TZV3	A0A2H5NYA7	MASSSSSCNYDVFLSFRGVDTRVSFTCHLYDSLFERKKIRTFIDDEELRQGDAISPVLLNAIQGSKISLIIFSKDYASSKWCLNELVKILECKNTNGQIVIPVFYNVSPSDVRHQTGIFGDGFDKLEQQFKEKPEIVQKWRDALRETSHLAGHESTKFRHDAQLVNKIVEDILKKLEKITVSTDSSNGLVGLNSRIEQIKPFLCMDLSDTVQIVGIWGMGGIGKTTLATAIFNQFSSEFEGRCFMSDVRRNSETGGGLEHLQKQMLSTILSEKLEVAGPNIPQFTKERVRRMKVLIVLDDVNKVGQLEGLIGGLDQYGPGSRIVVTTRDKGVLEKFGVEEEKIYGVNGLEFDEAFELFCNFAFEENHCPEDLNWHSRRVVWYATSNPLVLKVLGSSLCLKRKSHWENVLDDLNRICESEIHDIYDILKISFNELIPREKSMFLDIACFFEGEDKDIVMRILDDSESYALGVLIDKSLITISHNCLQMHDLLQEMGRQIGTDAIEGIFMDLSKIEGINLDSRAFTNMSNLRMLKFYVPKFLGMIIEEKLEDSKVQLPDGIDYLPKNLRYLHWYKYPLRTLPSNFKPKNIVELSLRFSKVEQIWEGKKKAFKLKSIDLSHSEHLIRIPDLSEIPNLERIYLSNCTNLVHVPASIQNFKYLSMLDFKGCKSLRSFPSNLHFVCPVTINFSSCVNLIEFPQISGKITRLYLSQSAIEEVPSSIECLTDLVELDLRDCKRLKRISTRFCKLKSLVKLCLDDCLNLERFPEILEEMEHLKRIYLERTAITELPSSFENLLGLEFLTVSGCSKLDKLPDNIGNLKSLDFIAAVGSAISQLPSSVADSNVLRMLFFCRCRRLVSLPRLLLSGLSSLKFLYITDCAVAEIPQDIACLSSLTTLNLSGNNFESLPASIKQLSQLSSLYLKDCKMLQSLPELPLCLKYLDLRDYKRGGIKFPLFFTLSLFVKSEIMKLSEVDGPIIVLPGSEIPDWFSNQSSGSSICIQLPPHSFCRNLIGFALCAVLDFKQLHCDCLSDFYVSYHVILGFKPCSNVGFPDGYHHTTASFKFFAECNQKRHRIKRYGVCPVYVNPSETKANTFTLNFATEVWKLDDLASASGTSDEEELEPSPKRIFRADQINMP	no
A0A2H5P989	Citrus unshiu	Viridiplantae	A0A2H5P989	A0A2H5P989	MHDLLQEMGQTIVREESEEPGKRSRLWDHEDVYDVLTKNKGTEVIEGIFLDLSKTKEIRMSSEAFANMSNLKWLKFYIPEHCDVSTMSVRVHLDQVLKYLPEKLRYLHWHGYPLKILPFYFEPEYLIELNLPYSEVRQIWAGKKEALNLKFVDLRNSQFLTRIPQPSEIPNLRKLDLRETAIENVPSLPELRYLHLGNCKMLQSLSELPLFLEMLIASNCKRLQSLPKRPLCPQELDTSIMKILPVPLKQSSRVFMNFNFSNCLKLNENRNIEILADSKERMQDMIVQSLKQCQQAFRDSDEEFAHAVDVALCLPGSKIPDWFIHRSSGSSITLDWSQQYFNIAKKFIGFAFCVVTEGGQIDVLCRYRFKIETRSETKHFAGQLRFGPDVSIDSDHVMLGFFSCWNVGLPDADGPRPGVVTFDFDVVHKYVGFPVSFWCELKGCGVSPVYLSPNKTKPNTCTLKFAATTKEECSHYKMAAGTSKPSTCVGRSDEGELGPSSKRIRRDQVNVD	no
V4UGE6	Citrus clementina (Clementine) (Citrus deliciosa x Citrus sinensis)	Viridiplantae	V4UGE6	A0A2H5P989	LQMHDLLQEMGQTIVREESEEPGERSRLWDHEDVYDVLTKNKGTNAIEGIFLDLSKTKEIRLGFEAFENMSNLKWLKFYIPEHCDLSTMSFTVLLDQVFKYLPAKLRYLHWHGYPLKTLPFYFEPEYLIELNLPYSKVQQIWEGEKEALNLKFVDLRNSQFLTRIPQPSEIPNLRKLDLRETAIENVPSLPELRYLHLGNCKMLQSLSELPLFLEMLIASNCKRLQSLPKRPLCPQELDTSIMEILPVPLRQSSRVFMNFNFSNCLKLNENRNIEILADSKERMQDMIVQSLKQSQQAFRDSDEEFAHAVEFTLCLPGSEIPDWFIHRSSESPITVALPRKYFNKKRKFIGFAFCVVIMKSEIEVLCRYRFNMRTRSEAIHFDGQWRFSPDVSIDSDHVILGFFPFWNVGLPDADIEHPASVSFFFYIENKKARLPAPYRLRSCGVSPVHLSPNKTKLNTCTLEFAASTREECSHDKMPAGTSKPSTCVGRSDDGELEPSSKRIRRDQVNPD	no
A0A067EW25	Citrus sinensis (Sweet orange) (Citrus aurantium var. sinensis)	Viridiplantae	A0A2H5PY72	A0A2H5PY72	MASSSSFSSCRYDVFLSFRGEDTRDNFLSHLVEALRQKKIKSFIDNEELSRGDGISPSLLKAIKESKISVIIF	no
A0A2H5PY72	Citrus unshiu (Satsuma mandarin) (Citrus nobilis var. unshiu)	Viridiplantae	A0A2H5PY72	A0A2H5PY72	MASSSSFSSCRYDVFLSFRGEDTRDNFLSHLVEALRQKKIKSFIDNEELSRGDGISPSLLKAIKESKISVIIF	no
V4UQP2	Citrus clementina (Clementine) (Citrus deliciosa x Citrus sinensis)	Viridiplantae	A0A2H5PY72	A0A2H5PY72	MASSSSFSSCRYDVFLSFRGEDTRDNFLSHLVEALRQKKIKSFIDNEELSRGDGISPSLLKAIKESKISVIIF	no
A0A2H5QI29	Citrus unshiu (Satsuma mandarin) (Citrus nobilis var. unshiu)	Viridiplantae	A0A2H5QI29	A0A2H5QI29	MKKCSLLIGLKLVLFHLTQIVLPVFYRVDPSYVRNQTGSFGDSFSKLQERFKQNLEKLQTWRKGLREAVGLSGFHYRSIRPESELINEVVNHILKRLLEEVFRPRDNKSQLVEVESRVEEIESLLSVESKDVYALGIWGIGGIGKTTIARATFDKISR	no
A0A2H5MWE2	Citrus unshiu (Satsuma mandarin) (Citrus nobilis var. unshiu)	Viridiplantae	A0A2H5MWE2	A0A2H5QI37	MKVLIVFDDVTCFSQLESLIGSLDWLTPVSRIIITTRNKQVLRNWGVRKIYEMGPLEYHHALELFSRYAFKRNHPDVGYEKLSSNVMKYAQGVPLALKVLGCFLYKREKEVWESAINKFRRILHPSIREVLKISYDGLDDKEKNIFLHVACFFQGEDINLVMNFLNASGFYPEIGINVLVDKSLIVISNKNKIIMHDLLQELGREIVREESINPENRSRLWHHEDTYEVLTYNTGTEKIEGICLDMSKVKDIHLNPNTFTKMRKLRILKFYSSSFNGENKCKVSYLQDPGFAEVKYFHWHGYPLKSLPSNLSAEQLIFLEMPGSDIEQLWDDVKRHGKLNQIIHAACKKLIAKIPNPTLIPHPNKLVILNLRDSKSLKSLPARIFNLEFLTKLDLSGCSKLKKLPEISSRTIEDAMRIEHMGHVVAARWKEVREKRGFPMEKFHVVLAGNEIPRWFNFQSVGSFITLEMPPDFFNNNRVLGIAFSAILAFSDRHVDCGRWFSFSCELKVKTTKDCDLHDKRLFQSRVNYLKSDHLHFGYYLFCEEDFNGFLKRNSIPEAVHFSIFPPLKCECCGVKKCGIHLVCFPDYEFNGRSKHMFQL	no
A0A2H5QI37	Citrus unshiu (Satsuma mandarin) (Citrus nobilis var. unshiu)	Viridiplantae	A0A2H5QI37	A0A2H5QI37	MPFIDLIFRRLSRMKVLIVFDDVTCFSQLQSLIGSLDWLTPVSRIIITTRNKQVLRNWGVRKIYEMKALEYHHAIELLSRHAFKQNHPDVGYVELSSKVMKYAQGVPLALKVLGCFLYEREKEVWESAIDKLQRILLPSIFEVLKISYDSLDDKEKNIFLDVACFFQGEDVDPIMKFFNASGFYPEIGMSVLVDKSLIAIDSYNKITMHDLLQELGKEIVRQESINPENRSRLWHHEDICEVLMYNTGTKKIEGICLDMSKVKEIRLNPSTFTKMPKLIFLKFYSSSFNGENKCKISYLQDPGFGEVKYLHWYGYPLKSLPSNLSAEKLMLLEVPDSDIEQLWDCVKHYRKLNQIIPAACNKLIAKTPNPMLMPRLNKLVLLNLRGSKSLKRLPSGIFNLEFLTKHNLSGCSKLKRLPEISSGNISWLFLRETAIEELPSSIERLHRLGYLDLLDCKRLKSLPRSLWMLKSLGVLNLSGCSNLQRLPECLAQFSLPIILNLAKTNIERIPKSISQLLMLRYLLLSYSESLQSSPKPPFRARGPLALQPFSGIVKDTLRIQHTGHTLAVRWQEIWSDFPLEKIHVVLAGNEIPKWFKFQSVGSFITLEMPSDFFHYSRVQGIAFSAILAFSNRHVDCGRWFSFSFELKVKTTKDCGPHDTQLFESRANYIELDHLHLGHYLLCEEDFNGFWKCNCIPEAVQFNVFPSLECECCGVKKCGIYFASQILRTQ	no
V4TTW7	Citrus clementina (Clementine) (Citrus deliciosa x Citrus sinensis)	Viridiplantae	V4TTW7	A0A2H5QI37	MASSSRNNKKYDVFVSFRREDTRDNFTSHLCSALCQQNIQTFIDDQLNRGDEILESLANAIEVLAISVIVFSEGYDGLDDKEKNIFLDVACFFQGEDVNLVMNFLNASGFYPEIGISVLVDKSLILISNNNKITMHDLKQEFGQEIIREESINPENRSRLWHHKDTYEVLTYNTGTEKIEGICLDMSKVKDIYPNPSTFTKMRKLRFLKFYSSSFNGENKCKVSYLQDPGFAEEKYFHWHGYPLKSLPSKLSAEKLIFLEMPGSDIEQLWDGVKLNRIIHDSCRKLIAKIPNPTLIPHPNKLVILNRRDSKSLKSLPARIFNLEFLTKLDLSGCSKLKKLPEISSSNISRLYLSGTAIKELPSSFELLLRLWWLDLSDCKMLKSLPSILCKLKSLGVLNLRVKTNIEKIPKSIIQLFVLRYLLLNCCEGHESLPKHPFLVRWLDGDRCPAGQPLIGIIEDAMRIEHMGHVVAARWKQVREKRGFPMEKSHVVLARNEIPRWFNFQSEGSFITLEMPPDFFNNNRVLGFAFSAILAFSDRHVDCGRWFSFSCELKVKTTKDCDLHDTRLFQSSVNYVESDHLHFGYYLFCEEDFNGFWKCNSIPEAVHFNVFPPLK	no
A0A2H5QIM4	Citrus unshiu (Satsuma mandarin) (Citrus nobilis var. unshiu)	Viridiplantae	A0A2H5QIM4	A0A2H5QIM4	MKLRLRFSTPSSPVLQQWKRLRKSSSYLQQQHQLASVKEEQATMAYTGQNKPMLGVWELKDSKWQIGLCHLQGVSSYVPSPLCNWKYNVFLSFRGKDTCKNFTDHLYAAFG	no
A0A2H5QIV8	Citrus unshiu (Satsuma mandarin) (Citrus nobilis var. unshiu)	Viridiplantae	A0A2H5QIV8	A0A2H5QIV8	MSKLRLLKLYMPEHDDAPIMSSKVHLNQGLEYLPEELRYLHWHEYPLKTLPSNFEPENLIELNLPYSKVEQIWEGEKEALKLKSADLHHSDNLTRMLEPSEIPNLERINLSNCKSLSYFPLFFQNVNNMLSRVVRLDLSYCAIMEIPQDIGCLSSLKELNLRGNNFRSLPASIGSLSSLTRMNLVENKLESLPASIGCLSSLEFLHLTRNNLVSLPISIKQLSRLRTLDLRNCNMLQSLPELPVLLSHIEARNCKQLQSLPELPSCPEELDTSILESLSKHFRPTASRKLTYFMFTNCLKLNKSGNNILADSQQRIQHRVVALLRQFQQKIQHKDFNDPLLFNFCLPGSEIPDWFSYQSSGSSIAIQLPPHCCNKNFIGFALCVVIQLEEGFDADADECFVKCNYNFEIKTPSETKHADDYCFLFADEFIESDHVLLGFSPCWNVGLPDPDVGHHTTVSFQFSLYYPYLASPRLHKLKCCGVCPAVLNPSKTKPTTLTLKFSASSEAQCSERARTSKSLDRSDEEEVEPSPKRICRYQPDTP	no
A0A2H5QNJ7	Citrus unshiu (Satsuma mandarin) (Citrus nobilis var. unshiu)	Viridiplantae	A0A2H5QNJ7	A0A2H5QNJ7	MNKVVGCAICCVFHVPKHSTGIRRRRHSDPTHELLSSMDGSSVSHFIDFREKFGHR	no
A0A2H5QWM1	Citrus unshiu (Satsuma mandarin) (Citrus nobilis var. unshiu)	Viridiplantae	A0A2H5QWM1	A0A2H5QWM2	MASSSSSSSSSSCIYEVFLNFRGEDTRRIFTCHLYDGFVWTKEKSTSISWMMKSSGEGDENFSDALLEAQSKFKNLRWVIFSKDCTLKQHFEEEARKVQRWRDALRETSGLAGHESTKFRHDAELVNKIVEDVLKKLEKITVSTDSSNGLVGLNSRIEQIKPFLCMDLWDTVQIVGIWGMGGIGKTTLAEAIFDQFSGEFDVEQLWEGEKACVPSSIQNFKYLSALSFEGCRSLSLIEFPQISGKITRLYLTETAIEEVPSSIECLTDLEVLDLRDCKRLKRISTRFCKLRSLVDLFLDGCLNLERFPEILEKMEHLKRISLGHTAITELPSSFENLPGLVVLFVEDCSKLDKLPDNIGNLESLRNIFAVGSAISELPSSVADSNVLRLLHFSRCKGLVSLPRSLLLGLSSLGDLRMSNCALMEIPQEIACLSSLKELFLSGNNFESLPTSIKQLSRLSSLYLDGCKMLQSLPELPFCLESLDLTDCKMLQSLPELPLCLKYLRLGDCNMLQSLPALPLGLETLDLEDCNMLRSLPELPLCLQLLNARNCNRLQSLPEIPLCLQELDASVLEKLSKPSPGLRRVGGLESQPIHFVFTNCLKLNGKANKKILADSLLIIRRMAIASLRRGYEKAINMKISALRGSLIVLPGSEIPDWFSDQSSGSSICIQLPPHSFCRNLIGFAFCAVLDFKQVDSEIKTLSETKH	no
A0A2H5QWM2	Citrus unshiu (Satsuma mandarin) (Citrus nobilis var. unshiu)	Viridiplantae	A0A2H5QWM2	A0A2H5QWM2	MASSSSSSSSSSCIYEVFLNFRGEDTRRIFTCHLYDGFVWTKEKSTSISWMMKSSGEGDENFSDALLEAQSKFKNLRWVIFSKDCTLKQHFEEEARKVQRWRDALRETSGLAGHESTKFRHDAELVNKIVEDVLKKLEKITVSTDSSNGLVGLNSRIEQIKPFLCMDLWDTVQIVGIWGMGGIGKTTLAEAIFDQFSGEFDVEQLWEGEKACVPSSIQNFKYLSALSFEGCRSLSLIEFPQISGKITRLYLTETAIEEVPSSIECLTDLEVLDLRDCKRLKRISTRFCKLRSLVDLFLDGCLNLERFPEILEKMEHLKRISLGHTAITELPSSFENLPGLVVLFVEDCSKLDKLPDNIGNLESLRNIFAVGSAISELPSSVADSNVLRLLHFSRCKGLVSLPRSLLLGLSSLGDLRMSNCALMEIPQEIACLSSLKELFLSGNNFESLPTSIKQLSRLSSLYLDGCKMLQSLPELPFCLESLDLTDCKMLQSLPELPLCLKYLRLGDCNMLQSLPALPLGLETLDLEDCNMLRSLPELPLCLQLLNARNCNRLQSLPEIPLCLQELDASVLEKLSKPSPGLRRVGGLESQPIHFVFTNCLKLNGKANKKILADSLLIIRRMAIASLRRGYEKAINMKISALRGSLIVLPGSEIPDWFSDQSSGSSICIQLPPHSFCRNLIGFAFCAVLDFKQV	no
A0A2H5QXC3	Citrus unshiu (Satsuma mandarin) (Citrus nobilis var. unshiu)	Viridiplantae	A0A2H5QXC3	A0A2H5QXC3	MYQNEGSSITVTRPSYLYNMNKVVGYAICCVFHVPKHSTGTYLWRSYSQVELHCSMDGSNVSHFIRSR	no
A0A2I0GTW1	Punica granatum (Pomegranate)	Viridiplantae	A0A2I0GTW1	A0A2I0GTW1	MDLLYSLTFRSNKRVYGPYGPEQGTYFSSPPNTGKIVGLYGRSGQYLDCIGAYFAPAFDHLNPANTVGPFGGGSGDPWDDEKHRDVQQIFLSYGTVIDGMCCIYDKGKKSAHRGGSGGCSYT	no
A0A2I0HA43	Punica granatum (Pomegranate)	Viridiplantae	A0A2I0HA43	A0A2I0HA43	MREIRIRLSQKKLLLVLDNLDKKEQPYFFTGERDFLGPGSRILITTRDEQLLDDLGVHEKFMVPGLNPQDSLQLFFHHAFDQGHPKE	no
A0A2I0HFP9	Punica granatum (Pomegranate)	Viridiplantae	A0A2I0HA43	A0A2I0HA43	MREIRTRLSQKKILLVLDNLDKKEQSYFFTGERDFLGPGSRILITTRDEQLLDDLGVHEKFMVLGLNPQDSLQLFCHHAFDQGNPKE	no
A0A2I0HEK2	Punica granatum (Pomegranate)	Viridiplantae	A0A2I0HEK2	A0A2I0HEK2	MAPKRKRTSGTTYQVFLSFRGPDTRQGFTDVLYWALTEAGIRVFRDNEDIRDGEDIGEEILTAIEESRIFVPIFSTNYAS	no
A0A2I0L918	Punica granatum (Pomegranate)	Viridiplantae	A0A2I0L918	A0A2I0HEK2	MAPNRERTSGTTYQVFLSFRGPDARQGITDVLYYAIIDAGIRVFRDDEEIQKGEDIGEEILRAIEESRIFVPIFSINYASTMENLLGSLPERFP	no
A0A2I0HF06	Punica granatum (Pomegranate)	Viridiplantae	A0A2I0HF06	A0A2I0HF06	MVTDGSPWLSWWACLCVAFLSSFVSILVTVFVMKKRSRSTAESAATTSNDAFSSGTGGGCRVEASCSSSVSGQPGYEYDVFLSFRGEDTRKGFTDGLYTALE	no
A0A2I0I5E1	Punica granatum (Pomegranate)	Viridiplantae	A0A2I0I5E1	A0A2I0HF06	MVSDGSPWLSWWACLCFTFLSSFASILVTVFVMKKRSRCTAESAAATTNDGGCRVDTSCSSSVSGQPGYEYDVFLSFRGEDTRKGFTDGLYTALEVAVAFSLDFSV	no
A0A2I0HF81	Punica granatum (Pomegranate)	Viridiplantae	A0A2I0HF81	A0A2I0HF81	HSNQIQNLAGDASWFGSGSRILITTRDQSVLEIRRQRVHILEVEKMNPEEALRLFSLHAFDKDSPPNRYLTLTQKAVASSGRLPLALKLIGSLLRDKRSKEWVDTIKRLERILHPDVQQILAVV	no
A0A2I0HFT4	Punica granatum (Pomegranate)	Viridiplantae	A0A2I0HFT4	A0A2I0HFT4	MVEFKKEIMPIFYTATPEDVKLGTELFKKELREHEKKHGKEQVKKWEEALKVVARIKGREVKTT	no
A0A2I0HHZ7	Punica granatum (Pomegranate)	Viridiplantae	A0A2I0HHZ7	A0A2I0HHZ7	MVDIQDKLKLSYEWLEREQKEIFLDIACLFIGMDVRLVIPVWEDAKISPDVGIEILQLKSLIKIGEDNIIWMHDQLRDLGRSIVELEDKEPGRRSRLWQGEDAFDVLVEQLGTSKLEAISLEGYDFMEEEDSFNDDMFRNLSRLRILELASARLDGDFEHLFRQLRWLSWHRKDISPPNKLILRNLIVLNLSRSKIHDDWIGWSSIKFGLKLKVLNLMNCPISSTPDFSVFPSLESLILERCDQLVWVDPSIGLLKNLVLLNLRNCGSLKKLPEKLGSMESLVEFLIDFTEVEQIPISSGMKKLEVLSANNCRYLGGISASIGSLENLKRLSLFGSAVEELPDSIGQLTSLVELNLSLTTVRSLPDFVGDLHNLELLKIDGTYITCLPGNLGRLKKLKELDAWTFAVGAPEGGQIISNDILSLSSLRVFKFSNVKSLPAGMRALSCLQTLHLSGNNLQVLPELPSSLISLKVEDSPKLTSLNLATLVNLKELFLFADFELTELESVSSLSKLKRMAFHRVKIYTLPEETGAFLQRLKQLYFSYCDKLTSLPTLPSSLSILTIITCSSLERLPDLSNLKNLSRLEVKYCPKLSDIQGIGNLPSLKDLNTNGCPLTQLDGLESERLGYLTALSVTHSEVERLPDLSKLKNLKSLIVSCSRKLVEIRGLSSLHNLEMLRMDSCGSLERLPQLPKNLENLCLNDCEQLSEIEGVAELESLKVLEISRCRSLRKLPNLSKLQRLEGFRIEESENIMEIPGLEELSNLRRLSIFGSKALKLPDLSKQESNGLHIYNDSTLVGF	no
A0A2I0HH92	Punica granatum (Pomegranate)	Viridiplantae	A0A2I0HH92	A0A2I0HI67	MASDSHPRYRALVIAAICATTSVLVAAFLGARKRWHSGNSSRMNVNNSQQQQHQQEVDGSHDVPSSESSDDPAAGHEVEVFLSFRGTDIRKAFTDYLYHSLIDAG	no
A0A2I0HI67	Punica granatum (Pomegranate)	Viridiplantae	A0A2I0HI67	A0A2I0HI67	MASDGHPRYRTLVIVAICATASVLMAAFLKARKRWQSGNSSSMNVNNSQQHQQELDGSHDVPSSDSSDNPAAGDGVEVFLSCRGTGIRKTFTDYLYHSLIDAG	no
A0A2I0HLZ4	Punica granatum (Pomegranate)	Viridiplantae	A0A2I0HLZ4	A0A2I0HLZ4	VAAKLKVLDLTECGHLTRTPGFSAFPALERLILRSCCNLVSVDPSIEQLSALLSLDIRDCTKLEYLPQLGSMDALTELLVDGTSIQELPVLRGTDKLGNLEALGSN	no
A0A2I0HNX8	Punica granatum (Pomegranate)	Viridiplantae	A0A2I0HNX8	A0A2I0HNX8	MYRDHGHEVIPIFYNVEPSEVRNQSGKFGEVFNRSSAKDQTENEAWRAALREAGTISSWHVGNDARW	no
A0A2I0HPJ7	Punica granatum (Pomegranate)	Viridiplantae	A0A2I0HNX8	A0A2I0HNX8	MYRDHGHEVIPIFYNVEPSEVRNQSGKFGEVFNRSSAKDQPENEAWRVALRKAGTISSWHVGNDARW	no
A0A2I0HNY6	Punica granatum (Pomegranate)	Viridiplantae	A0A2I0HNY6	A0A2I0HNY6	MLGFLFFSGFTVWAWFRSTKKIEAAIGHQKEEAAEKQDDSEASVSDYEVFLSFRGPDSRQGLADVLYNDMRTAGIRVFRDDDELGTGDEIRKILPAIENSKICVPIFSSTFAASAWCLREVERM	no
A0A2I0HPT9	Punica granatum (Pomegranate)	Viridiplantae	A0A2I0HPT9	A0A2I0HPT9	MYDNVLWWACFALLSTAASVLLSVLLFPAFSSSRTLRLRINEEGPESAASGPTPRGTSPIVDPKGFDYEVFLSFRGTDTRKGFTDFLYNSLKDAGVRVFRDDEELRELTSVDEGTYELKHRLRNKKVLILLDDVDRRNQLNALAAELDWFGPGSRIIVTTRNRDVLPQASAAYEVRELQPRQAFLLFCKHAFRNDLPSTEFVDISYNVVETTGGLPLALEVIGSFLAGKRMAVWEDALKKLKRIPRTEVQEKLKISYEALDHEQKQIFLDVACLFIGIDVRIAVHMWEDCEFFPNEGIEVLCLMSLIKIGDDHELWMHDQLRDLGREIVRQENYNEPGKRSRLWRTEEAVDVLERQEGSANVEAIRLNFGIELVDYCFGNEELMNLSNLRFLQLDSANLTGDFRRLLSKLRWLCWLILSSAVQPANLHLKNLVILDLSYSSIREDWSGWISIKMSVKLKVLDLTGCRDLQRTPDFSSFLALERLILEDCRSLAVVDPSIRHLKHLVFLNLRKCLKLKKLPAQLSSMKALTELLIDGSGIKEIPISGAMRKLEILCGRGLTDRGMGFVGKIPSG	no
A0A218XRZ6	Punica granatum (Pomegranate)	Viridiplantae	A0A218XRZ6	A0A2I0HQ87	MAPKRKRTSPATSYQVFLSFRGPDTRQGFTDVLYHALVDAEIRVFRDNEEIRKGEYIGDEILRAIEDSRIFVPIFSSTYASSKWCLIELAKMVESKEGSSGSKRILPIFYDVSVDDVKLKTELYTKALSIHREKFSTDIVHQWEEALREAGKIKGWELKDKGHAEFAKAFVRKVSVELKVNKQYVTRSLVERIDEQDALISLLHLKSSHDVRLVWIHGMGGIGKTTLAKAVFNRLCDHFGGCCFLLDVLETTKRKGIDHLQRQLLQDLGVKSADISDENDGIQIISTQLQDRKVLVVLDDVHDQEQIGKLAGEAGWFGKGSRIIITSRNKNVPVFEGGRVEILEAESMKFEESLLLFSRHAFGKENPPEDFRGLSEKVVRITGGLPLSLEVVGSQLRTSYEHRDRVHWNHIIGSLQKIPARKVQDRLKISYDALDCEAKKIFLDIACFFINEEKTKAIYMWQSCGFKPYLAVKELVDASLIKLADDKKFSMHDQLRDLGRKIVCDERLKDLGKPCSRIWMHEDALKVVREEEGTNLYLKNLVVLDLSESSISETWTGWRHIRMCKELKVLDLKRCNHLTKMPDVSMCTKLERLILEGCSHLVEIDHSVGKLKCLKYLNTGDCPSLRKIPREVCCLDGLEDMVLTTEGYFQKILKLPDSIGRLSRLQRLRVSLGRTVLPSSLGRLKSLTMLVLSRSEIAELPESIGGLEQLEFLSLFFCKELKKLPNSIGNLKLLVELNISESGIVQLPDAVGNLPELKVIDMRGCDIRRLPDFLGNMEKLERLDVYDCEYLQDIPSAIKGITSSLKVSSSAWEKSCESYWEMKRRIKALKDLYLQDLNEMYQKFATKVQQYDSLPQQPKLEQLEKLKIFTVMLERLIAMLQVPKSEIHPGLKEKLPSYEKQIVQFLNSNRPRRQQGQLPPHHMPSRHRDHPSSASHPSTARGKDDTNPQASLSSDPDAAFLPYRSDDFLHFEMRHCLSSSPLSTAPLGTSVEHLHFNFLY	no
A0A2I0HQ87	Punica granatum (Pomegranate)	Viridiplantae	A0A2I0HQ87	A0A2I0HQ87	MVESKEGSSGSKRILPIFYDVSVDDVKLKTELYTKALSIHREKFSTDIVHQWEEALREAGKIKGWELKDKGHAEFAKAFVRKVSVELKVNKQYVTRSLVERIDEQDALISLLHLKSSHDVRLVWIHGMGGIGKTTLAKAVFNRLCDHFGGCCFLLDVLETTKRKGIDHLQRQLLQDLGVKSADISDENDGIQIISTQLQDRKVLVVLDDVHDQEQIGKLAGEAGWFGKGSRIIITSRNKNVPVFEGGRVEILEAESMKFEESLLLFSRKVQDRLKISYDALDCEAKKIFLDIACFFINEEKTKAIYMWQSCGFKPYLAVKELVDASLIKLADDKKFSMHDQLRDLGRKIVCDERLKDLGKPCSRIWMHEDALKVVREEEMCKELKVLDLKRCNHLTKMPDVSMCTKLERLILEGCSHLVEIDHSVGKLKCLKYLNTGDCPSLRKIPREVCCLDGLEDMVLTTEGYFQKILKLPDSIGRLSRLQRLRVSLGRTVLPSSLGRLKSLTMLVLSRSEIAELPESIGGLEQLEFLSLFFCKELKKLPNSIGNLKLLVELNISESGIVQLPDAVGNLPELKVIDMRGCDIRRLPDFLGNMEKLERLDVYDCEYLQDIPSAIKGITSSLKVSSSAWEKSCESYWEMKRRIKALKDLYLQDLNEMYQKFATKVQQYDSLPQQPKLEQLEKLKIFTVMLERLIAMLQVPKSEIHPGLKEKLPSYEKQIVQFLNSNRPRRQQGQLPPHHMPSRTTLFCKFEKKRQGGRRLGRYLERRTKFIIFGARSQTDRPLHLLLLPLLKLLLPLKSIFRSAGHRDHPSSASHPSTARGKDDTNPQASLSSDPDAAFLPYRSDDFLHFEMRHCLSSSPLSTAPLGTSVEHLHFNFLY	no
A0A2I0HQ94	Punica granatum (Pomegranate)	Viridiplantae	A0A2I0HQ94	A0A2I0HQ94	MGRAPCCDQANVKKGPWSAEEDAKLNDYIEKHGTGVNWITLPRTAGLKRCWKSCRLRWLNYLRPNIKHGEFSDVEDRVICTLFATIGSRWSIIAAQLPGRTTNGIKNYWNMKLKKKLMGNFYINPPGTSNLSCGLPSTPEQRHHFIAPFSPTIPTLSVPSSSTSNFYELSPFNSSSSSSAATNLQPQETLVGPINMYGHEAASCSFSDGSSVDKDHHHHQFNHHQQVPNNNLQGFSPSHHGNEILGLGDQDIINYGSNSTR	no
A0A218XQ10	Punica granatum (Pomegranate)	Viridiplantae	A0A218XQ10	A0A2I0HQZ0	MAPKRKRTSPATSYQVFLSFRGPDTRQGFTDVLYHALVDAGIRVFRDNEEIRKGEYIGEEILRAIEDSRTYAFSKWCLIELAKMVESKEKSSGSKRILPIFYDASVNDVKLKTELYTEALSIHREKFSPNTVQQWEKTLREAGKIKGWELKDKGHAEFAKEFVRKVSVELKVKKKYVTGSLVERIDEQDALMSLLDLKSSHDVRLVWIHGMGGIGKTTLAQAVFNRLCDHFGGSSFLLDMRETAKRKGIEYLQRQLLQDLGVKSADVTDENDGIWMISEKLQNRKVLVIFDDVDDLEQIGKLAGEAGWFGEGSRIIITSRNKNVPVFEGGRVEILEAEPMKFEESLLLFSRHAFGNENPPEDFRDLSEEVVRITGGLPLALEVVGSQLRTSYEHRDRVHWDHMIGALQKIPARKVQDRLKISYDALDWEAKQIFLDIACFFINEEKTKAIYMWQSCGFEPYLAVKELVDASLIKLADENKFSMHDQLRDLGRKIVRDERLKDPGKPCSRIWMHEDALKVLREEEGKENVEMLSLSYNELSKDFILTKQELKSFKNLRFLSLCGSNFLGDLEHALPKLIWLSWRSCPDVFQGTNLYLKNLIVLDLSRSLISETWKGWSQIGMCKELKVLDLTSCHRLTKTPDLSVCTKLERLILNDCVNLVEIDHSVGTLKCLKYLNASGCHYLRDIPEVICSLDGVEEIVMVAKGNFRDILKLPDSIGTLSRLKHLSVSLARSTPPNSLGYLKSLVKLDLSWSKMAELPESIGGLMKLEYLSLHFCRGIKELPDSMRDLKSLAELDISMSGITRLPSIKYLQELKVINMRGSVIEWIPISIRKLKK	no
A0A2I0HQZ0	Punica granatum (Pomegranate)	Viridiplantae	A0A2I0HQZ0	A0A2I0HQZ0	MVESKEKSSGSKRILPIFYDASVNDVKLKTELYTEALSIHREKFSPNTVQQWEKTLREAGKIKGWELKDKGHAEFAKEFVRKVSVELKVKKKYVTGSLVERIDEQDALMSLLDLKSSHDVRLVWIHGMGGIGKTTLAQAVFNRLCDHFGGSSFLLDMRETAKRKGIEYLQRQLLQDLGVKSADVTDENDGIWMISEKLQNRKVLVIFDDVDDLEQIGKLAGEAGWFGEGSRIIITSRNKNVPVFEGGRVEILEAEPMKFEESLLLFSRHAFGNENPPEDFRDLSEEVVRITGGLPLALEVVGSQLRTSYEHRDRVHWDHMIGALQKIPARKVQDRLKISYDALDWEAKQIFLDIACFFINEEKTKAIYMWQSCGFEPYLAVKELVDASLIKLADENKFSMHDQLRDLGRKIMCKELKVLDLTSCHRLTKTPDLSVCTKLERLILNDCVNLVEIDHSVGTLKCLKYLNASGCHYLRDIPEVICSLDGVEEIVMVAKGNFRDILKLPDSIGTLSRLKHLSVSLARSTPPNSLGYLKSLVKLDLSWSKMAELPESIGGLMKLEYLSLHFCRGIKELPDSMRDLKSLAELDISMSGITRLPSIKYLQELKVINMRENRKGRRGEGRQSATRTPPPRSPTSSVGIGHLEGGVEVADWPLVTSTGTSGLCGGAGVVDWRPQLTNRSGTPTQSTLSIRGLGSPIGDPTLPPRSPVPTVDTNDLGGGVDWQLRPLLSFRFSFWN	no
A0A2I0HZ80	Punica granatum (Pomegranate)	Viridiplantae	A0A2I0HZ80	A0A2I0HZ80	MECRNKSLGQMVLPVFYDVDPSDVRKQTGCFGEAFAKYEEDKDKETVARWRAALTEVGSLSGWDLTNSASGTEAKIVKKIARRICNELNNAYLDVAKDPIGLRPRMIRVNEHVNDPSDDVRFIVIWGMGGIGKTTLAKAVFNQFFHSFEAKYFLANVRENSEQPNGLAHLQEQLLHDIIRFQKIEVGNIDRGINCFCRTHSHTHTGQREQIEKLQTFNKDTAALRQHPTVLDDVGHRDQLKALAREREWFGPGSRIIITTRDHDSVKEINANCIYKLPPLNDHESGQLFKQYAFRNCDPSEEFFKLAKDVVSYCEGLPLALEVLGSYLLGLSVEHWKSALDQLRRNPHRDVQKKLEISYHALGCTDDKKLFLDIACFLVGWDKNLVVKVLEARDLYVGLGLDVLSKRSLVKIDDYNKLEMHDMIQDMGREIVRRESPHDPGKRSRLFSQNDILATLRTHSVTEQVQGLVSNCHLELAKKVDAKAFERMRLLRLLKLNYLHLDGDYGLISKELRWLCWHGFPLDFIPDELYMENLAVLDMQHSKLRSTWKTNSKEMPRLKVLNLSYSHFLTNTPDFSGLSKLEELIMIDCEELIEIDRSIGCLKGLLLLNLKGCKKLKNNVSIFSIAPEEIMEVYEGIEVVLDVEPHPHLKTRAIGIHLEVEKCPSCSGIYIDDVEAGPSHGDSHDDYPQETENEPTTEIIAREQWLLTYCPLKEVSEVSNNVYFYYCYLS	no
A0A2I0I270	Punica granatum (Pomegranate)	Viridiplantae	A0A2I0I270	A0A2I0I270	MQKEMLGFLFFCVCLLFGLCSCCGFTVCAWFLCTKKIETAMGQQKEEAAEKEDDSEASVSSDYEVFLSFRGPDSRQGHADVLYNDMRTAGIRVFGDDDELDIGDKIDLALVRLDLASLSQIGLERLTEGSEQLEPRATHRASNPMAGFALESPTQARGSRTLGSSN	no
A0A2I0I4L9	Punica granatum (Pomegranate)	Viridiplantae	A0A2I0I4L9	A0A2I0I4L9	MDSLAAPTAPGHSLPKERRFRSTTSSSSSSRRIPSPSHGRGYEVFLSFRGPDTRKVFADFLYLSLKDAGVDAFRDSDELHVGEDIGPELLDRIERCIAQSPVRARASERNNSFSSLSPRLRAPSLRASNTSLILGRSWWTHGLLELCQLR	no
A0A2I0I914	Punica granatum (Pomegranate)	Viridiplantae	A0A2I0I914	A0A2I0I914	MEPQPRPPPTPLSPRTHQLTDFTQPDWKHDVLLASGERIRERNQSGKFGKGFNRSQAKDQTEKEAWRAALREAGTISSWHVDNDARDEAEFIGLVVEDLSNRVFYFRSPYFTNNAVGLDHNVDHLISMLNIGSDDVRMVGIYGTEGIGKTAIAKTICSRLYNKFEGVSLLKDIRHADQEHKLVNLQRQLLQDILKIKQVMLSDRKKHNMREIRIRLSQKKLLLVLDNLDKKEQPYFFTGERDFLGPGSRILITTRDEQLLDDLGVHEKNGKLAVRERSKQRFTEEKDEG	no
A0A2I0IJN1	Punica granatum (Pomegranate)	Viridiplantae	A0A2I0IJN1	A0A2I0IJN1	MVESKEKSSGSKKILPIFYDVGVDDVKLKTDLYTGALLKHGEKFSTDIVHQWEEALREAGEIKGWELKDKGYADFAKEFVREVSAELKVKQKYVTGSLVERIAQQDALISMLDLKSSDDVRLRQLLQDLDVKAADITITDENDGIQIISEKLQNRKVLVVLDDVHDHWEHIGKLAREASWFGVGSRIIITCRSRRVPAFEGGTVKTFEAEPMEFEESLLLFSRHAFGKETPPHDSLDLSKEAKIPDRKIQDRLKICYDSLRWEVKNIFLDIACFFINEEKTKAIYMWQACDFEPELAVQELVDASLVKLTDENKFWMHDQLRDLGRKLVRDERLKHHRKPCTRIWMHEDALKVLQDEEGKENVEMLSLSSEGLLEDCVLTKHELKNFNNLRFLSLIRSNFSGDLEHVLPKLIWLSWHSCRGVFQGTNLYLKNLVVLDLSESSVSETWTGWRYIGMCEELKVLDLKRCNRLTKTPDLSMCTKLERLILKDCINLVKIDRSVGKLKCLRYLNASGCRYLREIPREVCCLDGLVDIVMIMEGSFEDSHKLPDSIGRLSRLRGLCVSLRSSSKDSHKLPDSIGRLSRLQRLCVSLGSSRPPSSLGDLKSLTMLVLSWSKMAELPESIGGLVKLEFLSLFFCRGVKELPASIGGLKSLVELNISMSGIVQLPDSVGNLQKLKVIDMRGCDIMRLPDFLGNLEKLERLDVYGCKFLQDIPSAIEGLTSSLKVSSYAWEKSCDRYWNQHEAIVRLRRWRISVSSSVVLHPARALRPLESAEQCGGHASISLPFFFFIFFQWPSFDLSISANFYAVLSFLKSYGFDYTLLASLISHHPEFLLCRPQTTLKPKTDFFIGNGFRGPLFHELIRRNPNVLKRTHQSTLRQNIEFRLREGVTSDGVSKFVVNQPRAAVQTPQRVVSAVKSVKRMGIEPKYGMFIHALLRIMLNMNEANWNHKVEVLKSLGWFEEDVHSTFRKNPSCLGLSGAKIWEVMDFYLNTEKIV	no
A0A6P8BRK2	Punica granatum (Pomegranate)	Viridiplantae	A0A6P8BRK2	A0A2I0IJN1	MRRNPTQISASVLSLTTERLRDRRMPPKRNSTSPATSYQVFLSFRGPDTRQGFTDVLYHALVDAGIHVFRDNEEIRKGEYIGDEILRAIEDSRIFVPIFSRTYASSKWCLVELAKMVESKEKSSGSKKILPIFYDVGVDDVKLKTDLYTGALLKHGEKFSTDIVHQWEEALREAGEIKGWELKDKGYADFAKEFVREVSAELKVKQKYVTGSLVERIAQQDALISMLDLKSSDDVRLVWIHGMGGIGKTILAMAVFNQLCNHFEGCSFLLDVQETTKRKGIEHLQRQLLQDLDVKAADITITDENDGIQIISEKLQNRKVLVVLDDVHDHWEHIGKLAREASWFGVGSRIIITCRSRRVPAFEGGTVKTFEAEPMEFEESLLLFSRHAFGKETPPHDSLDLSKEAVRITGGLPLALEVIGSKLRTSDRGQWNHIMGTIQKIPDRKIQDRLKICYDSLRWEVKNIFLDIACFFINEEKTKAIYMWQACDFEPELAVQELVDASLVKLTDENKFWMHDQLRDLGRKLVRDERLKHHRKPCTRIWMHEDALKVLQDEEGKENVEMLSLSSEGLLEDCVLTKHELKNFNNLRFLSLIRSNFSGDLEHVLPKLIWLSWHSCRGVFQGTNLYLKNLVVLDLSESSVSETWTGWRYIGMCEELKVLDLKRCNRLTKTPDLSMCTKLERLILKDCINLVKIDRSVGKLKCLRYLNASGCRYLREIPREVCCLDGLVDIVMIMEGSFEDSHKLLDSIGRLSRLRGLCVSLRSSSKDSHKLPDSIGRLSRLQRLCVSLGSSRPPSSLGDLKSLTMLVLSWSKMAELPESIGGLVKLEFLSLFFCRGVKELPASIGGLKSLVELNISMSGIVQLPDSVGNLQKLKVIDMRGCDIMRLPDFLGNLEKLERLDVYGCKFLQDIPSAIEGLTSSLKVSSYAWEKSCDRYWNQHEAIVRLRRWREAALNLNASRRFRYTLDLKKEQEKQQTLRKTRAHAQAIRAAYLFKMSKD	no
A0A2I0IJN7	Punica granatum (Pomegranate)	Viridiplantae	A0A2I0IJN7	A0A2I0IJN7	MVESKEGSSCSKRILPIFYDVSVDDVKLKTELYTEALSIHREKFSTDILHQWEEALREAGKITGWELKDKGHAEFAKEFVRK	no
A0A2I0IJZ8	Punica granatum (Pomegranate)	Viridiplantae	A0A2I0IJZ8	A0A2I0IJZ8	MVKLKKDIMPIFYKVEANDVKLKTKLYRDQLSEYGKEYDADKVKWGRALEEVGAIFDKAQLEGTFKEVGRIKAWTLMDYPG	no
A0A218XN37	Punica granatum (Pomegranate)	Viridiplantae	A0A218XN37	A0A2I0IL23	MALATAESYDYDVFLSFRGTDTRHGFTDCHYNFMVDAGIRVFRDDDELSVGQQINKILLAIENSRICMPVLSRGFASSTWCLHEFAKMVELRKEIVPIMLSSGLRCMETIWTSTR	no
A0A2I0IL23	Punica granatum (Pomegranate)	Viridiplantae	A0A2I0IL23	A0A2I0IL23	MALATAESYDYDVFLSFRGTDTRHGFTDCHYNFMVDAGIRVFRDDDELSVGQQINKILLAIENSRICMPVLSRGFASSTWCLHEFAKMIIKSIGLPTSK	no
A0A2I0ILG0	Punica granatum (Pomegranate)	Viridiplantae	A0A2I0ILG0	A0A2I0ILG0	MVESKEKSGGSKRILPIFYDVSVDDVKLKTELYTGALSIHREKFSPSTVQQWEEALRDAGKIKGWELKDKGYAEFSKEFVRKVSAELKVKQKYVTENLVERIDQQHALTELLDVDSSHDVQLVWIHGMGAMYMWQACDFEPELAVQELVDASLVRLTDENRFWMHDQLRDLGRKLVRDERHHGKPCSRIWLHEDALKVLRDEEGKENVEMLSLSSEGLSEYCVLTKHQLKNFNSLKFLSLCRSNFSGDLELVLPKLIWLSWHSCPGVFQRTNLHLKNLVVLDLSESSVSGTWTGWRHIRMCNELKILDLQRCDHLTKTPDLSMCTKLERLILKDCINLIKIDRSVGKLKCLKYLNASGCRYLREIPREVCCLDGLVDIVMIMEGGFKDSHKLPDSIGRLSRLQCLCVSLRSSFKDGQKLPDSIGRLERLQSLRVSLGRSTPPSSLGDLKSLTMLVLSWSKIAEIPESIGGLVKLELLSLFYCREVKKLPASIGNLNSLVELNISMSGITQLPDAAVNLQKLRVIDMRGCSIRRWPGFLGNLKKLERLDIYDCKYLRVIPSAIRRITSSLKVSLSAWDKSCDRYWKQLEVEVEEEEEGGNPFAISRNAPVDRLRRWRQAQPVLEASRRFRYTLDLKKEEENQQTLRKTRAHAQAIREKDQTEHCWQAGFPSLFGWRNSNSANKCWFSENCDVGDTLKIRIRRKVRGIKLHYLVNKCGVPLESAMPAAEKVQIRENATKNPDGSPQFSQHQSTLKQNIGFLLRQRVTPDGVSNFVVNQPGEAVQIPQRVVSAVGQLSEWASSQSPGCSSTRYGLCSAWMKQIGTIKSRKYPTCLGISKAKIWEVMDFYLSTAKIDLEMIVKYPKFLCHGLARLRQRQKDLEILLSKGLRQMDKSNGWIYTVPEKCFLREVYR	no
A0A2I0IQ66	Punica granatum (Pomegranate)	Viridiplantae	A0A2I0IQ66	A0A2I0IQ66	MPIFYTATPDDVKLRTELFKKELREHEKQRGEEQVKKWGEALKVVARIKGREVKTTGRHSPGCPRAGKPDLALVRLRFGLAEPDRGREAHRGSEPRATHSASNPMAGFALESPTQPRGSRTLGSSN	no
A0A2I0IV86	Punica granatum (Pomegranate)	Viridiplantae	A0A2I0IV86	A0A2I0IV86	MYRDHGHMVIPIFYNVEPSEVRNQSGKFGKGFNRSQAKDQTEKEAWRAALREAGTISSWHVDKDARRSQIETLGHCRSRLRILKGHGVLYGRRP	no
A0A2I0IYP2	Punica granatum (Pomegranate)	Viridiplantae	A0A2I0IYP2	A0A2I0IYP2	MASCPTYAALYWVGINAFIDEEGVRGGDVIASSILYGIKKSRISIAILSDPCEVASDTCEVTKAAMASLLKSRIHLGV	no
A0A2I0IZP9	Punica granatum (Pomegranate)	Viridiplantae	A0A2I0IZP9	A0A2I0IZP9	MAYYRAPSSSSSSASIPVPTGYDYEVFLSFRGPDTRATFTDHLYNVLKNAGIRVFRDDEELRKGEAIGSKLLKAMTQSKISIPIFSRGYARSKWCLEEAVQMVKCMEATEQDINDKTEEISCALRSSILAPEENLT	no
A0A2I0J9T0	Punica granatum (Pomegranate)	Viridiplantae	A0A2I0J9T0	A0A2I0J9T0	MTEQQLIKDIVKVVSGKLKRPSLRAAHHPVGLHYLIERINPLVGIGEDDVRMIGIYGDKEVGKSTLAKALFNHHSHKFEGCSFLEHVKATAGLYGLVKVQETLLRETLGDAYDDSMRLGNSSIGDSVIARRLRFKKVLVVIDDVNALEQLRELAGGKDWFGSGSRIIITTQDRDLLQRYRDVEAEHMYEMERLNLSESRQLLCWNAFKSPVPPQTFAAHVEGMLEVIGEGHPGRLIRTASNLRGKSPEEWDSTIEKLSQAEDGSEGRDKLILNHTVDVLKQLHKAIFLVIACFNGRDKGEVVDIFGHVTESSFNRAIKKLTNRSLISTRRNRIWVNDSLREPSKEMIRAESCTQFQWMRRLDDLVEGSPDEVLQSIKEQARTMCDGFFGDSDDGDSDDGDSDDEEENEDNNEH	no
A0A2I0JC65	Punica granatum (Pomegranate)	Viridiplantae	A0A2I0JC65	A0A2I0JC65	MEAAEIRCFYADGSLHTGDVIDGSLHTGDVIGEQLLQGIEILHVYMVMLAEDYVESKWLLRQLAHMVKCQAVSNGRKVILPNFCNVTVDKCQ	no
A0A2I0JMI7	Punica granatum (Pomegranate)	Viridiplantae	A0A2I0JMI7	A0A2I0JMI7	MVECRNSTEQMILPIFYDVMPNEVRHQTGRDYRRAFSQRVRTYSSNILQQWGDALAEVGALKGWDLKNVANGHQGQLIKLVVTEILRELKKAHLLVTDNLVGIEDRLEAVIMLDFTSVDEGTEELKRRFLDKRVFSVLDDVDHASQLTALAAKLYWFGPGSRIIITTRNRDVLQVPQVYWTYEVVEMNKDHALQLFCKHAFRQGSPMAKLSALAKGIVDTTGGIPLALEMAVKLKVLSLQHCHYITRTPDFSRFTNLERLSFENCQRLEVIHQ	no
A0A2I0JNL3	Punica granatum (Pomegranate)	Viridiplantae	A0A2I0JNL3	A0A2I0JNL3	MKKRSRSTAGTTSNDAFFHGTGGGYRVDTSGSSSASGQRGYEYDVFLSFRGEDTRKGFTDCLYTALEDVREISGRSNNGLRQLQSQLVADLLKCDRPEFATIDEGISVVKRRFREMKVLILLDDVDSVDQLKALAAELDWFGQGSRIIITTRNKGTLEVPREHQVYEVNEMEEEQGLQLFCKHALRRDAPTVRLRALSEEIVKRIGGLPLALEVIGSFLHGKSEDTWKATLQKLKIVPNKEVEHRGIVRQENPKEPGKRSRLWGDEAVDVLLKKQGSKNIEAIQLEYQIGLEDRCFEPSEFRKLSKLRFLQLDCANLAGNFENLLPTLRWLRWKIPSLDCTATNLNVKDLLILDLSNSKVIDPSIGKLKHLASLNMTDCRFVKELLEQLDINETLLELVIDGTGIKKLPTLDGLMKLETLSANNCACLTQIPSSIGHLTSLADLRLDQSKISELPESIGSLVTLRRLTVAGTPLRELPKSIGGLNSLVELLRTLPALPSSLSSVSLTCESSVPIPNLPDLINLKKIEFVRSVVPKEILELSKLEKLHISRSNVSILLDGIGALATLKELSIGNVNLQCLPELPLGLRKLCILRCHSLARLTALSNLQNLSELKLHDCPELVEIESLGDLATLRILYISFCRRIAKLDGLDKLESLKNLVIYECGNLERLPDLSKLSALSLMMVFICEKLVEILVVSSWQAIETLNVSNLKSLAYVDVRGCTRLKGLDGLDKLGALMRLNIAGCKSIEKLPDLSNLKSLQNLNACGCEKLQGLDGLDKLGALTRLSISGCKSIERLPDLSNLKSLQHLVAYGCEKLQGLDGLDKLGALTWLSIGGCKSIERLPDLSNLKSLQDLGAYGCEKLQGLDGLDKLGALTWLSIGGCKSIERLPDLSNLKSLQDLDAHGCEKLQGLDGLDKLGALTRLSISGCKSIEKLPNLSNLRLLEIFRADGCEKLQEVEGLKKVEEPPTQPKWKLWQCLDGNGIEKLQELDGLDELRSFWGWFEDRTSEKLLNQSNYGVLRQWYADGCEKGTWE	no
A0A2I0K3N0	Punica granatum (Pomegranate)	Viridiplantae	A0A2I0K3N0	A0A2I0K3N0	MIGEARIVVREYDSKGQRRDAFCHFHGQRRHCNGFHLCAPFASCLAGSLVCLFVQLFLAASSHPKSPETVSSCNPATQELTSSVKPSSLLLGYEDDEELREEEKIRPELLQGTEQSRISVPIFSSNYALSEWCLDELAFMADSRNWRKEYDLVTVHKWRSALADVGSLRGWELKNVPNGHQRDLTKLVAARVFRELKKVYLVVSNSLVGIEVRFVSVMRLLDIGVDDVRNVGIYDMGGAGKITLAKNLLTADISSTVEGIHELRHRLTGSMRWRIGSTNSKDLIKIKLSSSSASMHLGKSSPTDDLIALSKDIVETTGDLPLAVEDCSCIEKLPHQLGALEALTKLIIDGTCVARMLNLGSLKNFGTLNAKTCRFLAEIPTSISQLNSLWHLALDFTGVHKVPDSIWSLVKLRQLSLGDCHSLAELPGSIGELKSLLELSLLETGVMSLPESIGELYNLEVLNIDAGNVSRILNTLGKLEKLRVLNASKRHHAYGQITAGLGLLPLLKILRLNDTFITAFPETISSLSCLEILDLTRCTRLGTLPELFFRLTRLRVSSKSEVPVPNLQDLINLEELAFTCRLGLAKVPRDSGTILQ	no
A0A2I0K4Z3	Punica granatum (Pomegranate)	Viridiplantae	A0A2I0K4Z3	A0A2I0K4Z3	MAPKRERAPLETINQVFPSFKGPDTRQGFTDVLYHALVDAGVRVFRFDEEICKGEDIGEEKLRAIQESGVFVLIFFITYASSKWCLMEMSHDAAVQEDF	no
A0A2I0KBM1	Punica granatum (Pomegranate)	Viridiplantae	A0A2I0KBM1	A0A2I0KBM1	MRAIKQSKISIPIFSKGYTSSKWCLKEVAEMVKLKDETKHMIMPIFLDVTPDEVKYQTGSYAKAFTQHEENYDFETVQEWRNALQEFSIG	no
A0A2I0KBX3	Punica granatum (Pomegranate)	Viridiplantae	A0A2I0KBX3	A0A2I0KBX3	MGVDCGSNGYPWWACLCCSFFSLFPSSERSAESAATSSDDAISRDSDVLAEHLSASSAEFELGYEYEVFLSFRGPDTRKGFTDFLYNAL	no
A0A078JGW4	Brassica napus (Rape)	Viridiplantae	A0A078JGW4	A0A2I0KLR9	MIILCCSNIIFFLSLDQIIIGDQVEIARVIKEEVKKELRKSLEEAQLYMHTVAGPKLALVIDGKCLMYALDPSLRVTLLSLSLNCTSVVCCRVSPLQKAQVTSLVRKGAKKITLSIGDGANDVSMIQAAHVGIGISGMEGMQAVMASDFAIAQFRFLTDLLLVHGRWSYLRICKVVMYFFYKNLTFTLTQFWFTFRTGFSGQRFYDDWFQSLYNVFFTALPVIVLGLFEKDVSASLSKRYPELYREGIRNSFFKWRVVAVWATSAVYQSLVCYLFVTTSSFGAINSSGKIFGLWDVSTLVFTCLVIAVNVRILLMSNSITRWHYITVGGSILAWLVFAFVYCGITTPRDRNENVYFVIYVLMSTFYFYFALLLVPIVSLLGDFIFQGVERWFFPYDYQIVQEIHRHESDASKADHLEIENELTPQEARSYAISQLPRELSKHTGFAFDSPGYESFFASQLGVYAPQKAWDVARRASMRSRPTVPKKK	no
A0A2I0KLR9	Punica granatum (Pomegranate)	Viridiplantae	A0A2I0KLR9	A0A2I0KLR9	MIIFHGDQVELARVMKEEVKKDLKNCLEEAQQYFRTVSGPKLTLVIDGKCLMYALDPSLRVMLLNLSLNCTSVVCCRVSPLQKAQVTSLVKKGARKITLSIGDGANDVSMIQAAHVGVGISGLEGMQAVMASDFAIAQFRFLSDLLLVHGRWSYLRICKVVTYFFYKNLTFTLTQFWFTFQTGFSGQRFYDDWFQSLYNVMFTSLPVIIYGLLEKDVSASLSKKYPQLYMEGIRNSFFRWRVVAAWAFSAIYQSLIFYHFVTTSSLTGQNSSGRTFGLWDVSTVAFTCVVVTVNLRLLMMCNSITRWHYVSVGGSILAWFVFVFVYSLIRENILYVIYVVMSTFYFYLAFLLVPTVALLLDFIRQGVQRWFFPYDYQIVQEIHRHEPDDNTRAGALEISNHLTADEARSFAISQLPRETSRHTGFAFDSPGYESFFASQQGVYAPQKAWDVVRRASMRSKLKAPPLPPKK	no
A0A7J9ACP2	Gossypium laxum	Viridiplantae	A0A7J9ACP2	A0A2I0KLR9	MKQFIISSETDAIREVEERGDQTEIARFMKEEVKKQLKQFLDEAPQYFCSPSGPKLALVIDGKCLMYALEPSLRIMLLTLSLNCSSVVCCRVSPLQKAQVTSLVKKGARKITLSIGDGANDVSMIQAAHIGIGISGLEGMQAVMASDFAIAQFRFLEDLLLVHGRWSYIRLCKVVMYFFYKNLAFTLTQFWFTFGTGFSGQRFYDDWFQSLYNVIFTALPVVIVGLFDQDISSSLSKKYPELYKEGVRNMFFNRRIVAIWACFAVYQSLVFFYFVSLSSSTSRDSDGKMFGLWDVSTMAFTCVVVTVNLRLLMMCNSITRWHYISVGGSIIVWFVFIFVYSGIMTRFDRNDNMFWVIYVLMSTSYFYVTLLLVPVAALLGDFLYLGVQRWFFPYDYQIVQESHKDDADNINTPDSQETKEHLTPDEARSNAISQLPKEVSKHSGFAFDSPGYESFFATQFGKYVPPKAWDVARRASMKSKSKPK	no
A0A9D4YHF5	Pisum sativum (Garden pea) (Lathyrus oleraceus)	Viridiplantae	A0A9D4YHF5	A0A2I0KLR9	MKVLDASMKLFLGVSNKDGYELIEKDLILIGSTAIEDKLQDGVPACIDILQRAGIKIWVLTGDKIETAINIAYACNLINNEMKQFIISSETDAIREVEDRGVQVEIARFIKEEVMKELKKCFEEVQSYFSSLSRPKLALVIDGKCLMYALEPSLRVMLLNLSLNCHAVVCCRVSPLQKAQVTTLVKNGARKITLGIGDGANDVSMIQAAHVGVGISGMEGMQAVMASDFAIAQFHYLADLLLIHGRWSYLRICQVVMYFFYKNLTFTLTQFWFNFQTGFSGQRFYDDWFQSLYNVIFTALPVIIVGLFDKDVSASLSMKYPELYMEGIRNVFFKWRVVAIRAFLSVYQSLILFYFVSSSSLSAKDSAGKIFGLWDVSTVAFTCVVVTVNLRLILFCNSITRWHYISVGGSILGWFIFVFLYSGIRTRYDRQENVYFVIYVLMSTAYFYIMLILLPVAALFCDFLYHGVQRWFFPYDYQIIQELHRHENDDSGRKQLVEIGSQHTPDEERSDNISQLPRSISKHTGFAFDSPGYESFFASQLGVQAPQKAWDVARRASMRSKTKIEKK	no
A0A9R0QSG2	Triticum turgidum subsp. durum (Durum wheat) (Triticum durum)	Viridiplantae	A0A9R0QSG2	A0A2I0KLR9	MQGTPHXEKLLKFFSWLFICSAACSLVNNDTKQFIISSETDTIREAEERGDPVEIARVIKESVKQSLRSYLEEAHRSLSSTPERKLAFIIDGRCLMYALDPALRVNLLGLSLICHSVVCCRVSPLQKAQVTSLVRKGARKITLSIGDGANDVSMIQAAHVGIGISGQEGMQAVMASDFAIAQFRYLTDLLLVHGRWSYLRLCKVITYFFYKNLTFTLTQFWFTFQTGFSGQRFYDDWFQSLYNVIFTALPVIMVGLFDKDVSASLSKKYPQLYQEGIRNTFFKWKVIAVWGFFAFYQSIVFYYFTAAASQHGHGSSGKILGQWDVSTMAFTCVVVTVNLRLLMSCNSITRWHYFSVAGSIAAWFLFIFIYSAIMTSFDRQENVYFVIYVLMSTFFFYLTLILVPVIALFGDFLYLSLQRWLFPYDYQVIQEMHKDDPHEYSMIRLPERSHLSPEEARSYAISMLPRENSKHTGFAFDSPGYESFFASQQGVCVPHKPWDVARRASMKQQRQQPQRTGRS	no
A0A2I0T329	Limosa lapponica baueri	Opisthokonta	A0A2I0T329	A0A2I0T329	MLITPGFLQDPWCKYQMHQALAEAPMANGRTIPVVKDVDRKDYPRELRNLYYIYMALKEKSFKQIRDTVFRCEYTMARWWDVTLVTSPSGEWANAVVILEKTPFQEEKVLDLLKKHTKLELQLRNDIYSTYHLYPPPELSGERSWPRVGVSWEGGSPRGSAADWPLQLGCRSVCSCRLWTVGRSETGK	no
A0A2I4AZ66	Austrofundulus limnaeus (Annual killifish)	Opisthokonta	A0A2I4AZ66	A0A2I4AZ66	MQGTGYTLDRSQVHHSSALPLEPCEPQGTQRYRKPIMDNITYAIYGSRKTICVISHRYLESEWCSRAVHIFDFHNFNFTTMNNREKKIRELVVELYKARMVCTTSFKLGFCLFDQQKDVLILVFLEDFPTHLLSPYYRMRKXLKKQTYQSWSQAAGHPELFWEKLRQAXQTKDDPNMDNINLNVLQMKGKQKISDIFTAMLQGKG	no
A0A2I4DBE8	Austrofundulus limnaeus (Annual killifish)	Opisthokonta	A0A2I4DBE8	A0A2I4DBE8	MKTLPLLVVLLVASGACDDVKYISKRNSVDGCIDWSVDLKVYHVLAGEPVRVKCALFYSYIRTNYSMASNAKLRLIWYKNKGDAEEPIIFSGHRLSKEDDSIWFRSAELEDNGFYTCVLRNSTYCMKVSMSMTVEESDEGKCYSSKIRHLEKAEITHSKMIHCPDIEDYLAPYKQPQMTWYKECERVEWRSSLFINTTHIWIPEIEEGDGGNYTCELQYGSRVVRRTTQLKVTALQTTQPPKVLFPPERQDTVIEITPGMPLSLDCKAFFGYSGENRRPIIYWMKGEKFVEELAGHIKESEVRILREHLGEMEVELSLTFDAVDEADLANYTCYVENHIGRRSGSAXLQKKDMYRLELAGGLGVILLLLGVLTALYKCYNLEIMLCYRRHFGSDETEDDNKEYDAYLSYTKVDLDSLGRPSSDEETFALEILPDVLEKHYGYKLFIPDRDLIPSSTYIEDLADR	no
A0A2J6JGL9	Lactuca sativa	Viridiplantae	A0A2J6JGL9	A0A2J6JGL9	MKCKDTRGKVVMPIFYDVDPCEARRQKRKYVEAFVKHELENKNKVESYRKALVDASNVSGWETSQIANRYESKGIKETVYTISQRL	no
A0A2J6JYG6	Lactuca sativa	Viridiplantae	A0A2J6JYG6	A0A2J6JYG6	MTFSSTSSIPRSFKYDVLLSFRDEDTRTNFIDHLYSSLQMKSIYTYKEDERTNKEKRINDELIRSIEDSRFYIIIFSKNYASSSWCLDELVKIMECDK	no
A0A2J6K0K7	Lactuca sativa	Viridiplantae	A0A2J6K0K7	A0A2J6K0K7	MLKRLKTLLLSRCYVFEKLPEDLGLLESLEELSVTYCKIRDVPSSICKLKHLREFDLRCCDQLKKLPEKVGSLKCLQVLDVQGTSISHLPQSISLLKALKIFGFKSEDQSIYT	no
A0A2J6KBF9	Lactuca sativa	Viridiplantae	A0A2J6KBF9	A0A2J6KBF9	MLLLILAQRRNFNHFILPIFYHVRNHRRNFEIEVTGSKRTEYKVNRWKAALTEVADLIGMIASGSYLEEIGNHYKQSDGLLGLQKQLLRDILRGKNVSIFSVSEGTRSVEEALQVKNMFIVLDDIDEHDELSALLGTIAFHAQIKIIITTRHLDIRSWFRSISWSCRMHELELLNDHESLELLSHHAFGFQTPMEDFKELAVQLAHYCGGSPLALKGWKPTSS	no
A0A2J6LEL3	Lactuca sativa	Viridiplantae	A0A2J6LEL3	A0A2J6LEL3	MASSSNSLIHKCFKYDVFLNFKGEDTSNKFIDHLYYALQQKSIYTYKDDERIKKGERISDELLGSI	no
A0A2J6MD00	Lactuca sativa	Viridiplantae	A0A2J6MD00	A0A2J6MD00	MACSSTSSIQKSFKYDVFLSFRGEDTRTNFVDHLYHALHQKSIHTYRDDVRIKKGKRISDELIGSIKDSNTTEHTAYPVFYDVEPSEVRKQSGAVAEAFAKA	no
A0AA35YZ97	Lactuca saligna (Willowleaf lettuce)	Viridiplantae	A0AA35YZ97	A0A2J6MD00	MAYSSTSSIRKSFKYDVFLSFRGEDTHSNFVDHLYYALQQKNIHTYKDDEGIKKGKRISDELIRSIEESRFYIIIFSNYASSSWCLDELVKIMECHGTAEHTAYPVFYDVEPSEVRRQSGIVE	no
A0A2J6MHS0	Lactuca sativa	Viridiplantae	A0A2J6MHS0	A0A2J6MHS0	MACSTSSTHKSHKYDVFLSFRGEDTRKNFVDHLYVALQRQGIHTFKDDERLEKGKKMNDELLKSIEESKFFCHYIL	no
A0A2J6MHT8	Lactuca sativa	Viridiplantae	A0A2J6MHT8	A0A2J6MHT8	MECQKETEQIAYPVFYDVDPSEIRQQLDPVGEAFSRHNKGEVGKWRESLKEAANLAGWDLRKTSDGIYYAAGLPLTIRVLGSFLCGKNKPEWKDALERLKSIPLKETLVKLELSYTCLEDDYKEIFLEVACLLKGWLKDDAITALESCGFHARNGLRVLEQKSLITISPDQRLGMHDHIEEMGRNIVRRSYPDEPIKHSRLWIGEEIKDVLVDDLVTGAIRAIATNTSTWFDDEKLCSTILINGFGNLKKLRFLHVVSGSSCSFEIGQNFPNALRFLSWHCYPHYCLPKTFQPNNLVALEMPNSRIKQLWHEGERKVLKNLRFLDLSNSKLTTIDCGLLPNLETLKLEKCRHLVEPHTPIGCLRKLVLLNLNGCVGFKSLSFIKPLKSLQVLDLSNLYLTKFPDILPEHSNYSLLAIYFSKNNIQELPSSIGNLEKPVYLDLSGCPRLKSLPQSICTLRSLKNLDLVNCAIEELPEDLGHLESLEWLNLGGTRVEHLPNSICMLKNLKTLLLTSCKVVMNLPEDIGMLESLEELSLAFCKIRDVPSSICKLTHLREFDLGFCDQLERLPEKLGDLKCLEELNVQGTCISLLPQSIFLLKDLKIIGFKSVD	no
A0A2J7ZMY9	Tetrabaena socialis	Viridiplantae	A0A2J7ZMY9	A0A2J7ZMY9	MMRASGTSTPAGAAALSSAPAQIVLSYRVPETGAVELGGNGMVLRMQERLQHAGFSVFVGEASLQGGDAWDDMIQAAVEGCSVFVALCSPTYCMWGVRLPQLAASRLLAAEGCALEGCDLPDPDDTGRPLLLFPALLLVLTGDELLLRLEADPSAPLAALYADVARAHPASSPLVYVVGLEAALARRERANKALVQPGLAGRQPCGAAPAGPYGQTAWTKRELQIADSDRKAIIPVWMEGAYPPRGVRMYLIGKQRLPQGDKPMVEVDFETAMLELVVCIQRAGCYPGMRPERPLTAGRQQLPKLPATSFRASSPAGPAALAALSPLRARALLLACKAGEVAGVELQLRSPAVNPNVQDKSGSTALQIACRAGHEQVAALLLAAGAAVDAKDKVRRRVNKGRPAIPIAPSPRRRPAVALLPCRPAAPPPSCRCPGPPPSPPSFPPCRWAALPPPRLAAAPPPCRRAVAMPARRHAAPPPRRTTSPVCLTCCPAVLWRAQDGLTPLQFAISEGHAKVAQVLLQAGAAINTRDQQSFAGCCGAVAGARAGAVSICRGHLLTDTPSSPLCCTQEGRAPLHTAVVGGHKEAVEVMINAGADVDVKDKVPWGVAGGEACEGLEACAGATPLHIASQGSSADIAEVLLRAGADADVKDKKLATPLHVASVHGRVAVAEALVRAGADVGAKDKGESSPLHVAGLHGQAEVAEALLRAGADVGAVDKNQWTPLHAASSKGHTAVVKVLMRAKANVGAKTNAMSTPLHIASLNGHAAAAETLLQAGADVGAKTKEGWTPLHIASWKGHSDVAAVLLKAGADASSEQKVGAYVPTGGMICLGRLMHPAHCAPPPPMECRPPFTGLTNAHLLAPILPPAKEGKTPMQVAMGGGHKGAVQVLLQALVPTSAEDTRAGLTPLHIASRDGRMPVVEALLFVGAEVDAKDKGGRTPLLAASQEGRTAVVAALLRAGANVRTQDQEGKTPLHAASEKGRSEAGSTAMSVAKQQGKHEVVALLQPAYSAKEAEEAARAAQAAAQAAEAARAARAAEAAKAAKAAEVARAAEEARAARAAEAARTAQAARAAGQSLLTECAKTDPTGVCKAVRLLMAVRGIDLDVQGQQRAEHLGVQHGVAVRRLLRIGLVHQKKQPVMSAVSATTRISSARKLLASTNTMMMTSTAVMSTPAHSGMPKSRLKAMAQPTTSARSRSEATPSLSDSDCRNMAKIDDSSTTNSSV	no
A0A2J7ZZM9	Tetrabaena socialis	Viridiplantae	A0A2J7ZZM9	A0A2J7ZZM9	MQGYTVFTGESELKIGHKWAKRIKDAILECQVFVPLCSPEYGSTTWTLREYQLADSVKKPILPIWHSGAYPPAELMVRPALCWFLARQHPRLIVSPLFTYLTPHSCAQLFMTELQRVPSDPKSLVETDFEATMREVVAGLHREGCLPSLPGGQQPPAGPPAALPPAATLGAPAATAPRMVAAAVEAAASAAQVAAPPAEVMPLPDLAAATPPAKLAEHSDLVLRTARTAADEWALLEATEEGTMPEVERLLSNPATNPNVQNKNGWTALLLASSNRHTKAVEVLLQAGADLTAKSYKNGWTALHLASECGRKEVVEALLRAGADVEAKTTKDGSTALHIASKMGHVEAAEVLLLAGADVSARANNGWTALLFASSNRHTKAVEVLLQAGADLTAKSYKNGWTALLLASSKGHTKAVEVLLQAGADLTAKSHKNGWTALHLASECGRKEVVEALLRAGADVEAKTTKDGSTALHIASKNDRKEVVEVLLRAEAGVSARDNNGWTALLLASSKGHTKAVEVLLQAGADLTAKSHKNGWTALHLASECGRKEVVEALLRAGADVEAKTTKDGSTALHIASKNDRKEVVEVLLRAEAGVSARDNAGETPLDLARVFRNAEVAALLEGWAPTRTLRSRRRGD	no
A0A2J8A4G9	Tetrabaena socialis	Viridiplantae	A0A2J8A4G9	A0A2J8A4G9	MASQSGSHASTRPPSEPPKSSLHKSESHKSESLRSATSQPALPAGSTASHRSQRSKSEAKSPSSDRAAPGVTSAASEASAGSNGSKARSAVTDGASPVPPSAPASHKSAPVKSACPSSTPSRTESLKSRASGSQRSQASSTSPAQDGTSAQIMISLVVTESAAPSAGWRGGTSPPAPGSQQARAQEQPSPCPEELGGDGKALRIKEHLEDKGYSVFLGEAEVDAGGEQQQWSDLTQAAARKCEVLIAICSKSYGKITWTRHQYNSALSNKKKVLRIWHSGLYPLPELKGVMSGKPRVPAGDKPLAESDFYLAMNELLASLRSEGCLPRSPAPEAEPEPEPELAWEPSTPGRAPAFTSLTAEQMELWADEVHKELQEPQLDGGVAEVQQRLLKLADNLQSGANHGWTSLHWASSNGLKEVVQVLLWAGADPDAREEDGWTPFHYAASSGDLRVVELLLHSGADMGTTTENGNTALHVASYGGHAEVATMLLRKGATVDARNKGGRTPLHEASARGSKELVEALVKAGASVNAVNKDGKTPLHLASGGSRKGVVEALLRAGAKVNAASRDGWTPLHHASFMGREEVVQVLLKSGARAILEDKTGKTPLDHARNFKNGKVVVLLEGGKRNGWMHGG	no
A0A2J8AC17	Tetrabaena socialis	Viridiplantae	A0A2J8AC17	A0A2J8AC17	MWADRILHAIIGCQVFIALCSQDYGNTKWTYRECHIADSKHKPILPIWDSGVYPPPPLEIFLLERQRAPSGNKPLVQTDFDAAMMEVLACLRREGCLPRKQQQSPAGPPAVQRSADGRSTAWAAPIKAPTAAVGAVLAKRQPSAGRSTAWAAPITVPTATVAAVLAKRQPPVAPRAEPAMQGALLDAPAAEPLSRPLTRFNSPAPLPTSVLGRRSVLAARPARTYNERALLAAAEKGTLAEVERLLSNPAANPNVQCTEGVGRTPLHWASVMGHTRVVEALLRHGADTAAKDYKVSWGSAAQPLEGTMPRMHAPHPVSPPDTRKVRAMRAYSGAIKSPALAPYPFARVQHGRTALHLASYRGHKGAVEALLRAGADKATRDNVSWAYLDGGCS	no
A0A2J8AF58	Tetrabaena socialis	Viridiplantae	A0A2J8AF58	A0A2J8AF58	MMRASRSTTPAGAAAVSSTPAQVVLSYRVPETGAVELGGNGMVLRMQERLQHAGYSVFVGEASLQAGDSWDDMIQGAVERCSVFVALCSPTCAMSTPLHIASLNGHVDTAKTLLQAGADVLAKTKDGYSPLHIASWKGHSHVAVVLLAAGADACVEQKVGLTPMRHAKINDHYGVYNLLREAGEPYGVVR	no
A0A2J8ISG2	Pan troglodytes (Chimpanzee)	Opisthokonta	A0A2J8ISG2	A0A2J8ISG2	MWSLLLCGLSIALPLSVTADGCKDIFMKNEMLSASQPFAFNCTFPPITSGEVSVTWYKNSSKIPVSKIIQSRVHQDETWILFLPMEWGDSGVYQCVIKGRDSCHRIHVNLTVFEKHWCDTSISGFPNLSDEYKQILHLGKDGSLTCHLHFPKSCVLGPIKWYKDCNEIKGER	no
A0A0J9YTV4	Mus musculus (Mouse)	Opisthokonta	A0A0J9YTV4	A0A2J8IZC2	MSQDRKPIVGSFHFVCALALIVGSMTPFSNELESMVDYSNRNLTHVPKDLPPRTKALSLSQNSISELRMPDISFLSELRVLRLSHNRIRSLDFHVFLFNQDL	no
A0A2J8IZC2	Pan troglodytes (Chimpanzee)	Opisthokonta	A0A2J8IZC2	A0A2J8IZC2	MTKDKEPIVKSFHFVCLMIIIVGTRIHFSDGNEFAVDKSKRGLIHVPKDLPLKTKVLDMSQNYIAELQVSDMSFLSELKVLRLSHNRIQLL	no
A0A2J8TCM0	Pongo abelii (Sumatran orangutan) (Pongo pygmaeus abelii)	Opisthokonta	A0A2J8IZC2	A0A2J8IZC2	MTKDKEPIVKSFHFVCLMIIIVGTRIQFSDGSEFAVDKSKRGLIHVPKDLPLKTKVLDMSQNYIAELQVSDMSFLSELKVLRLSHNRIQLL	no
A0A2J8IZC8	Pan troglodytes (Chimpanzee)	Opisthokonta	A0A2J8IZC8	A0A2J8IZC8	MPSIFHFAIIFMLILQIRIQLSEESEFLVDRSKNGLIHVPKDLSQKTTILNISQNYISELWTSDILSLSKLRILIISHNRIQYLDISVFKFNHELEYLDLSHNKLVKISCHPTVNLKHLDLSFNAFDALPICKEFGNMSQLKFLGLSTTHLEKSSVLPIAH	no
A0A2J8TCP8	Pongo abelii (Sumatran orangutan) (Pongo pygmaeus abelii)	Opisthokonta	A0A2J8IZC8	A0A2J8IZC8	MTSIFHFAIIFMLILQIRIQLSEESEFLVDRSKNGLTHVPKDLSQKTTVLNISQNYISELWTSDILSLSKLKILIISHNRIRYLDISVFKFNQELEYLDLSHNKLAKISCHPTVNLKHLDLSFNAFDALPICKEFGNMSQLKFLGLSTTHLEKSSVLPIAH	no
D6RAP2	Homo sapiens (Human)	Opisthokonta	A0A2J8IZC8	A0A2J8IZC8	MTSIFHFAIIFMLILQIRIQLSEESEFLVDRSKNGLIHVPKDLSQKTTILNISQNYISELWTSDILSLSKLRILIISHNRIQYLDISVFKFNQELEYLDLSHNKLVKISCHPTVNLKHLDLSFNAFDALPICKEFGNMSQLKFLGLSTTHLEKSSVLPIAH	no
A0A096ZM93	Bos indicus (Zebu)	Opisthokonta	A0A096ZMB4	A0A2J8IZD2	KESPIRSCHFVYIVALVFGTIIQFSDESEFVVDMSKTSLIHVPKDLPPKTKVLDLSQNNISELHLSDISFLSGLRVLRLSHNGIQGLDISIFKFNHDLEYLDLSHNQLQKISCHPITTTLKHLDLSFNDFDALPICKEFGNLTQLNFLGLSATKLQQLDLLPIAHLHLSCIL	no
A0A096ZMB4	Bos gaurus frontalis (Domestic gayal) (Bos frontalis)	Opisthokonta	A0A096ZMB4	A0A2J8IZD2	KESPIRSCHFVYIVALVFGTIIQFSDESEFVVDMSKTSLIHVPKDLPPKTKVLDLSQNNISELHLSDISFLSGLRVLRLSHNRIQGLDISIFKFNHDLEYLDLSHNQLQKISCHPITTTLKHLDLSFNDFDALPICKEFGNLTQLNFLGLSATKLQQLDLLPIAHLHLSCIL	no
A0A2J8IZD2	Pan troglodytes (Chimpanzee)	Opisthokonta	A0A2J8IZD2	A0A2J8IZD2	MTKDKEPIVKSFHFVCLMIIIVGTRIHFSDGNEFAVDKSKRGLIHVPKDLPLKTKVLDMSQNYIAELQVSDMSFLSELKVLRLSHNRIQLLDLSVFKFNQDLEYLDLSHNQLQKISCHPIVSFRHLDLSFNDFKALPICKEFGNLSQLNF	no
A0A2J8TCM1	Pongo abelii (Sumatran orangutan) (Pongo pygmaeus abelii)	Opisthokonta	A0A2J8IZD2	A0A2J8IZD2	MTKDKEPIVKSFHFVCLMIIIVGTRIQFSDGSEFAVDKSKRGLIHVPKDLPLKTKVLDMSQNYIAELQVSDMSFLSELKVLRLSHNRIQLLDLSVFKFNQDLEYLDLSHNQLQKISCYPIVSFRHLDLSFNDFKALPICKEFGNLSQLNF	no
D6RAV7	Homo sapiens (Human)	Opisthokonta	A0A2J8IZD2	A0A2J8IZD2	MTKDKEPIVKSFHFVCLMIIIVGTRIQFSDGNEFAVDKSKRGLIHVPKDLPLKTKVLDMSQNYIAELQVSDMSFLSELTVLRLSHNRIQLLDLSVFKFNQDLEYLDLSHNQLQKISCHPIVSFRHLDLSFNDFKALPICKEFGNLSQLNF	no
A0A2L0A4D2	Bos taurus (Bovine)	Opisthokonta	A0A2L0A4D2	A0A2J8IZD2	IIQFSDESEFVVDMSKTSLIHVPKDLPPKTKVLDLSQNNISELHLSDISFLSGLRVLRLSHNRIQGLDISIFKFNHDLEYLDLSHNQLQKISCHPITTTLKHLDLSFNDFDALPICKEFGNLTQLNFLGLSATKLQQLDLLPIAHLHLSC	no
A0A2J8IZD4	Pan troglodytes (Chimpanzee)	Opisthokonta	A0A2J8IZD4	A0A2J8IZD4	MPSIFHFAIIFMLILQIRIQLSEESEFLVDRSKNGLIHVPKDLSQKTT	no
D6RCE8	Homo sapiens (Human)	Opisthokonta	A0A2J8IZD4	A0A2J8IZD4	MTSIFHFAIIFMLILQIRIQLSEESEFLVDRSKNGLIHVPKDLSQKTT	no
A0A2J8TCN2	Pongo abelii (Sumatran orangutan) (Pongo pygmaeus abelii)	Opisthokonta	A0A2J8TCN2	A0A2J8IZD4	MTSIFHFAIIFMLILQIRIQLSEESEFLVDRSKNGLTHVPKDLSQKTTV	no
A0A2J8IZD7	Pan troglodytes (Chimpanzee)	Opisthokonta	A0A2J8IZD7	A0A2J8IZD7	MTVEGDAPELPEERELMTNCSNMSLRKVPADLTPATTTLDLSYNLLFQLQSSDFHSVSKLRVLILCHNRIQQLDLKTFEFNKELRYLDLSNNRL	no
A0A2J8TCK9	Pongo abelii (Sumatran orangutan) (Pongo pygmaeus abelii)	Opisthokonta	A0A2J8IZD7	A0A2J8IZD7	MTLEGDAPELPEERELMANCSNMSLRKVPADLTPATTTLDLSYNLLFQLQSSDFHSVSKLKVLILCHNRIQQLDFKTFEFNKELRYLDLSNNRL	no
D6RHW6	Homo sapiens (Human)	Opisthokonta	A0A2J8IZD7	A0A2J8IZD7	MTAEGDAPELPEERELMTNCSNMSLRKVPADLTPATTTLDLSYNLLFQLQSSDFHSVSKLRVLILCHNRIQQLDLKTFEFNKELRYLDLSNNRL	no
A0A2J8RU44	Pongo abelii (Sumatran orangutan) (Pongo pygmaeus abelii)	Opisthokonta	A0A2J8RU44	A0A2J8RU44	MEFFKNENNELPKLQWYKDCKPLLLDNIHFSGVKDRLIVMNVAEKHRGNYTCRASYTYLGKQYPITRVIEFITLEENKPTRPVIVSPANETMEVDLGSQIQLICNVTGQLSDIAYWKWNGSVIDEDDPVLGEDYYSVENPANKRRSTLITVLNISEIESRFYKHPFTCFAKNTHGIDAAYIQLIYPVTNFQKHMIGICVTLTVIIVCSVFIYKIFKIDIVLWYRDSCYDFLPIKASDGKTYDAYILYPKTVGEGSASDCDIFVFKLLPEVLEKQCGYKLFIYGRDDYVGEDIVEVINE	no
C9J3W8	Homo sapiens (Human)	Opisthokonta	C9J3W8	A0A2J8RU44	MEFFKNENNELPKLQWYKDCKPLLLDNIHFSGVKDRLIVMNVAEKHRGNYTCHASYTYLGKQYPITRVIEFITLEENKPTRPVIVSPANETMEVDLGSQIQLICNVTGQLSDIAYWKWNGSVIDEDDPVLGEDYYSVENPANKRRSTLITVLNISEIESRFYKHPFTCFAKNTHGIDAAYIQLIYPVTNFQKHMIGICVTLTVIIVCSVFIYKIFKIDIVLWYRDSCYDFLPIKASDGKTYDAYILYPKTVGEGSTSDCDIFVFKVLPEVLEKQCGYKLFIYGRDDYVGEDIVEVINE	no
Q5R5D6	Pongo abelii (Sumatran orangutan) (Pongo pygmaeus abelii)	Opisthokonta	Q5R5D6	A0A2J8RU44	MEFFKNENNELPKLQWYKDCKPLLLDNIHFSGVKDRLIVMNVAEKHRGNYTCRASHTYLGKQYPITRVIGFITLEENKPTRPVIVSPANETMEVDLGSQIQLICNVTGQLSDIAYWKWNGSVIDEDDPVLGEDYYSVENPANKRRSTLITVLNISEIESRFYKHPFTCFAKNTHGIDAAYIQLIYPVTNFQKHMIGICVTLTVIIVCSVFIYKIFKIDIVLWYRDSCYDFLPIKASDGKTYDAYILYPKTVGEGSASDCDIFVFKLLPEVLEKQCGYKLFIYGRDDYVGEDIVEVINEKKKKK	no
A0A2J8T3Q3	Pongo abelii (Sumatran orangutan) (Pongo pygmaeus abelii)	Opisthokonta	A0A2J8T3Q3	A0A2J8T3Q3	MRQTLPCIYFWGGLLPFGMLCASSTTKCIVSHEAADCSHLKLTQVPDDLPTNITVLNLTHNQLRRLPAANFTRYSHLTTLDVGFNTISKLEPELCQKLPMLKVLNLQHNELSQLSDKTFAFCTNLTELHLMSNSIQKIKNNPFVKQKNLITLDLSHNGLSSTKLGTQVQLENLQELLLSNNKIQALKSEELDIFANSSLKKLELSSNQIKEFSPGCFHAIRRLFGLFLNNVQLGPSLTEKLCLELANTSIRNLSLSNSQLSTTSNTTFLGLKWTNLTMLDLSYNNLNVWLKSLEHLNMEDNDIPGIKSNMFTGLINLRYLSLSNSFTSLRTLTNETFVSLARSPLHTLNLT	no
A0A2K1IEA1	Physcomitrium patens (Spreading-leaved earth moss) (Physcomitrella patens)	Viridiplantae	A0A2K1IEA1	A0A2K1IEA1	MDDCTLSLLSSEDGDEVTCSQECDAGNRECEMAVLEEDWVRVQARATLNIFLSHSGAQKDFVEQLREDLERAGQSPFFDKRTNSLPKGEEFAGRIFTAAEECDLAIVVVSEEYFTRTKWPMQELVALSRAPGYKWAKSDTRILVPTWENAVGELDRRNGMEYVRALGEVQFRKEVVSIVNTLTSSQDKVIQVDSAGSLPSSTWENSSERRVPHIREWTDCALLMLPSSMVEQTPQGVLQAKGVWGNLLHMMLRTALTMALVSVLMYLFYLFAFYIFFPVSISSMDKLMNDAHSTSFPFKSTSFSLGSELDLQQLHV	no
A0A2K1R4V6	Populus trichocarpa (Western balsam poplar) (Populus balsamifera subsp. trichocarpa)	Viridiplantae	A0A2K1R4V6	A0A2K1R4V6	MHVVFFSFRGEHTSNNFTHLYPALVQRGIIREDRELEYLRVIESSLLRDIKESGLSIIIFARDYACSPWWFDELVKIVGFMKKMKSDTVFPVSTVSYNVEQSRVDAQAELHDCLRQG	no
A0A2K1R5R3	Populus trichocarpa (Western balsam poplar) (Populus balsamifera subsp. trichocarpa)	Viridiplantae	A0A2K1R5R3	A0A2K1R5R3	MESLKVFTLDGCSKLEKFPDVLGNMNCLMVLCLDETGITKLSSSIRHLIGLGLLSMKNCKNLESIPSSIRCFTMLERYLQCLSNPRPGFGIAVPGNEIPGWFNHQSKGSSISVQVPSWSMGFVACVGFSANGESPSLFCQFKANGRENYPSPMCISCNSIQVLSDHIWLFYLSFDYLKELKEWQHGSFSNIELSFHSFQPGVKVKNCGVCLLYSPSSQSSAHFIVASKEASSSYKASLSVSSSYRQWMEDLFLSFRGADTSNDFTHLNTALALRVIIPDDKELEKVTAIRSRLLEAIEESGLLIIIFARDCASLPWCFDELVKIVGFIDEMRSDTVFPVSYHVEQSKIDDQTESYTIFFDKNEENSRENEEKVQRWMNIFSEVEIPSGSRSVERKIRKKIIGNLPVRVLDLKKPEKIRSHWNK	no
A0A8X7Y4P1	Populus tomentosa (Chinese white poplar)	Viridiplantae	A0A8X7Y4P1	A0A2K1R5R3	MFCTLLCRNESKSIKIIVEYISYKLSVTLPTISKKLVGIDSRVESLCSLEVLDLCACNLRQGALPEDIGCLSSLKSLDLSRNNFLSLPRSINQLFGLEMLALEDCTMLESLPEVPSRVQTVYLNGCISLKEIPNPIKLSSSKRSEFICLNCWELYNHNGQDSMGLTMLERYLKGLSNPRPGFGIAIPGNEIPGWFKHQSKGSSISVQVPSWSMGFVACVAFSANGESPSLFCHFKVNGRENYPSPMCISCNSIQVLSNHIWLFYLSFDHLKELKEWKHESFSNIELTFHPFQPGVKVKNCGVCLLSSVYITPRPSSAHFIVTSKEAASSFKASLAFSSSYHQWKANFFPSNVVTYLKSDLALRFIVPAEKEPEKVMAIRSRLFEAIEELGMSIVIFSRDCASLPWCFEELVKIVGFMDAMRSDTVFPVSYDVEQSKIDDQIENCTIVFDKNEENLRENEEKVQRWMDILSEVEISSGSKR	no
A0A2K1R6Y0	Populus trichocarpa (Western balsam poplar) (Populus balsamifera subsp. trichocarpa)	Viridiplantae	A0A2K1R6Y0	A0A2K1R6Y0	MHPFDVGDRCVIDGVQMIVEEMNILTTVFLRYDAEKIYYPNSVLLTKPISNFRRSPDMGDAIDITIDVSTSVDDFNALKKAIQLYIESKPKHWNPKHTLLVKEIENVNKMKLALCVQHTMNHQNYGEKSARRSELVFELKKIFDNLGIKYHLLPQQVHLTHVNMTSNGGVSM	no
A0A2K1R7V6	Populus trichocarpa (Western balsam poplar) (Populus balsamifera subsp. trichocarpa)	Viridiplantae	A0A2K1R7V6	A0A2K1R7V6	MECKRNADCIVLPVFYDVDPSEVTVALLDHEKRFKKEMERVNWWRIALKKITELGGMVLEDGHEAQLVQFIVDKVSRKLDRKIFHIPFHFIGRDPLVKHINLWLQEYGSHSSAFDILYGIGGVGKTTIAKSVYNQQFHKFEDILNNANDIHDVDEGIILRMCYVTEEILLFLMMWTNNTTSMQLLACEIGFAKEVNHSYPVEDFMEEFWRIVHHCNGLPLALCAIGSSFFSKSRKVWESALHEIEVIPNCQVQKNSPDDDYQKNLFLDIAYFFNGMDEDYAVRTLDGFGIDARFMIDYLIG	no
A0A2K1R808	Populus trichocarpa (Western balsam poplar) (Populus balsamifera subsp. trichocarpa)	Viridiplantae	A0A2K1R808	A0A2K1R808	MASGKYQESSFSLFSNCKYQMFLTFRGEDTRKNFTDHLYTALVQAGIHTFRDDDEIGDKLARIVTEMNKKQIEVEKDAAVMQRKKKMFMCIIHCLHSQHCYIHFISIEGEKLGYVFYSTVTEFINCLHY	no
A0A2K1R8R2	Populus trichocarpa (Western balsam poplar) (Populus balsamifera subsp. trichocarpa)	Viridiplantae	A0A2K1R8R2	A0A2K1R8R2	MVQSNYPFWHHVAEMKCMYCGHQFAKDTSISRIKWHLSGEKGHGVAICERVPKQVQEAAFLAMHGANKRHKSIASSSNVNDNAISTTPQEQNNNEVDKLAGDAGKTQAPDRMDHALEKRMEELSKLLMEDDIENGTGGVVQPGAGASSSGGLTGDTNEIPGDAVPTTKLVGQAFKDHKKTIWTWLMHDEVSTIGIYGMGGVGKTTLVKHIYDQLQKRRDSFCNVYWITVSQDTNINKLQYSIARRIGLDLSNEDEELYRAAELSKELTKKQKWVLILDDLWKAIELHKVGVPIQAVKGCKLIVTTRSENVCQQMGKQHIIKVEPISKEEAWALFIERLGHDTALSPEVEQIAKSVARECAGLPLGVITMAATMRGVVDVREWRNALEELRESKVRKDDMEPDVFYILRFSYNHLSDSELQQSFLYCALFLEDFKIRREDLIAYLIDEGVIKGLKSREAEFNKGHSILNKLERVCLLESAEEGYVKMHDLIRDMAIQILQENSQGMVKAGAQLRELPGEEEWTEHLMRVSLMHNQIKEIPSSHSPRCPSLSTLLLRGNSELQFIADSFFEQLRGLKVLDLSYTGITKLPDSVSELVSLTALLLIGCKMLRHVPSLEKLRVLKRLDLSGTRALEKIPQGMECLCNLRHLRMNGCGEKEFPSGLLPKLSHLQVFVLEEWIPPGTKDNRRGQPAPLTVKGKEVGCLRKLESLVCHFEGYSDYVEFIKSRDETKSLTTYQTLVGPLDKYDYDYDDYDYGCRRKTIVWGSLSIDRDGGFQVMFPKDIQQLTIDNNDDATSLCDVSSQIKYATDLEVIKIFSCNSMESLVSSSWFRSTPPPSPSYNGIFSGLKKFFCSGCSSMKKLFPLVLLPNLVKLEEIIVEDCEKMKEIIGGTRPDEEGVMGEETSSSNIEFKLPKLRNMELRGLPELKSICSAKLICDSIEGIEVRNCEKLKRMPICLPLLENGEPSPPPSLRRMYIEPEEWWESVVEWEHPNAKDVLRPFVEFFVC	no
A0A2K1R8Z4	Populus trichocarpa (Western balsam poplar) (Populus balsamifera subsp. trichocarpa)	Viridiplantae	A0A2K1R8Z4	A0A2K1R8Z4	MIMERKRNDDCIVLPVFYDVDPSQVGRQTGSFAAAFVEHEKSFNEEMEWVNGWRIALKEVADLAGMVLGDGYEAQFVQSIVENVSKNLDPKIFYVPLHFIGRDALVQDINSWLLDPMALPLLYSMDAEKLRGLTIDMHALMEDHYAEVVCTDSIVCRKRRRLNFFQQWLSDFSDGGKLQTGQTSLFPILSTDAFRKMPDVKFLQLNYTNFHGSFEHFPKNLIWLCWHGLSWSSIPNHVCLEKLVVLDLSRSCLVDAWKGKLNEFVDNFSFKISSSPPAHRICGFNLFISCVTSAYRGFSYVYLEIRNNTSGRSFLCQAFVFPMRYKRDVREIQSLLHTKLGGNDPTFDNGDDVSISVLPHGPAIQIKAIGVQWLHEEEGKDEVINAKVEIASRIFRNYYCAFHGKSNDGKIGWWCFANKGLELLIK	no
A0A2K1X611	Populus trichocarpa (Western balsam poplar) (Populus balsamifera subsp. trichocarpa)	Viridiplantae	A0A2K1X611	A0A2K1X611	MRVRYPFHFSFYFFPTETPSSLQCKKKIRKETYQYDFRDKDTRNNFTSHLYSNLKQRGVDVYMDDRELERGKTIEPALWKAIEESRNESESIKIIAEYISYKLSITLPTISKKLVGIDSRLQVLNGYIGEEVGKAIFIGICGMGGLGKTTVARVVYDRIRWQFEGSCFLANVKEDFAREDGPRRLQEQLLSEILMERASVWDSYRGIEMIKQRLRLKKILLILDDVDEKEQLEFLAEEPGWFGPGSRIIITSRDKQLLTRNGVARIYEAEKLNDDDALTLFSQKAFKNDQPAEDFVELSKQVVGYATGLPLALEVIGSFMHGRSILEWGSAINRLNDIPDREIIDVLRISFDGLHESDKKIFLDIACFLMGFKIDRITRILESRGFNAGIGISVLIERSLISVSRDQVWMHNLLQIMGKEIVRCESPEEPGRRSRLWTYKDVCLALMDNTGKEKIEAIFLDMPGIKEAQWNMKAFSKMSRLRLLKIHNVQLSEGPEALSNELRFLEWNSYPSKSLPACFQMDELVELHMANSSIEQLWYGYKSAVNLKIINLSNSLNLIKTPDLTGILNLESLILEGCTSLSEVHPSLAHHKKLQYVNLVKCKSIRILPNNLEMESLKVCTLDGCSKLEKFPDIVGNMNCLTVLRLDETGITKLCSSIHHLIGLGLLSMNSCKNLESIPSSIGCLKSLKKLDLSGCSELKYIPENLGKVESLEEFDVSGTSIRQLPASIFLLKNLKVLSSDGCERIAKLPSYSGLSNPRPGFGIAIPGNEIPGWFNHQFFYDVEQSKIDDRTKSYTIVFDKNEENLRENEEKVQRWTNILSEVQISSGSRSLKSGIRAPPTQQQIHQLQLHQKQQRIQLLQLFERQQGWLQLLEERQRIQKHELAQLLSEKQLFEKLLSEQQLLEKLLSEQQLLEQQLHEF	no
A0A3N7G741	Populus trichocarpa (Western balsam poplar) (Populus balsamifera subsp. trichocarpa)	Viridiplantae	A0A3N7G741	A0A2K1X611	MASTSVQGMTSSSSSSPPLYMYDVFLSFRDKDTRNNFTSHLYSNLKQRGVDVYMDDRELERGKTIEPALWKAIEESRFSVIIFSRDYASSPWCLDELVKIAQCMKEMGHTVLPVFYDVDPSETYEKAFFEHEQNFKENLEKVQIWKDCLSTVTNLSGWDVRNRNESESIKIIAEYISYKLSITLPTISKKLVGIDSRLQVLNGYIGEEVGKAIFIGICGMGGLGKTTVARVVYDRIRWQFEGSCFLANVKEDFAREDGPRRLQEQLLSEILMERASVWDSYRGIEMIKQRLRLKKILLILDDVDEKEQLEFLAEEPGWFGPGSRIIITSRDKQLLTRNGVARIYEAEKLNDDDALTLFSQKAFKNDQPAEDFVELSKQVVGYATGLPLALEVIGSFMHGRSILEWGSAINRLNDIPDREIIDVLRISFDGLHESDKKIFLDIACFLMGFKIDRITRILESRGFNAGIGISVLIERSLISVSRDQVWMHNLLQIMGKEIVRCESPEEPGRRSRLWTYKDVCLALMDNTGKEKIEAIFLDMPGIKEAQWNMKAFSKMSRLRLLKIHNVQLSEGPEALSNELRFLEWNSYPSKSLPACFQMDELVELHMANSSIEQLWYGYKSAVNLKIINLSNSLNLIKTPDLTGILNLESLILEGCTSLSEVHPSLAHHKKLQYVNLVKCKSIRILPNNLEMESLKVCTLDGCSKLEKFPDIVGNMNCLTVLRLDETGITKLCSSIHHLIGLGLLSMNSCKNLESIPSSIGCLKSLKKLDLSGCSELKYIPENLGKVESLEEFDVSGTSIRQLPASIFLLKNLKVLSSDGCERIAKLPSYSGLCYL	no
Q19PK3	Populus trichocarpa (Western balsam poplar) (Populus balsamifera subsp. trichocarpa)	Viridiplantae	Q19PK3	A0A2K1X611	RCLCFPMRVRYPFHFSFYFFPTETPSSLQCKKKIRKETYQYDFRDKDTRNNFTSHLYSNLKQRGVDVYMDDRELERGKTIEPALWKAIEESRNESESIKIIAEYISYKLSITLPTISKKLVGIDSRLQVLNGYIGEEVGKAIFIGICGMGGLGKTTVARVVYDRIRWQFEGSCFLANVKEDFAREDGPRRLQEQLLSEILMERASVWDSYRGIEMIKRRLRLKKILLILDDVDEKEQLEFLAAESKWFGPGSRIIITSRDKQVLTRNGVARIYEAEKLNDDDALTLFSQKAFKNDQPAEDFVELSKQVVGYATGLPLALEVIGSFMHGRSILEWGSAINRLNDIPDREIIDVLRISFDGLHESDKKIFLDIACFLMGFKIDRITRILESRGFNAGIGISVLIERSLISVSRDQVWMHNLLQIMGKEIVRCESPEEPGRRSRLWTYKDVCLALMDNTGKEKIEAIFLDMPGIKEAQWNMKAFSKMSRLRLLKIHNVQLSEGPEALSNELRFLEWNSYPSKSLPACFQMDELVELHMANSSIEQLWYGYKSAVNLKIINLSNSLNLIKTPDLTGILNLESLILEGCTSLSEVHPSLAHHKKLQYVNLVKCKSIRILPNNLEMESLKVCTLDGCSKLEKFPDIVGNMNCLTVLCLDETGITKLCSSIHHLIGLGLLSMNSCKNLESIPSSIGCLKSLKKLDLSGCSELKYIPENLGKVESLEEFDVSGTSIRQLPASIFLLKNLKVLSSDGCERIAKLPSYSGLSNPRPGFGIAIPGNEIPGWFNHQFFYDVEQSKIDDRTKSYTIVFDKNEENLRENEEKVQRWTNILSEVQISSGSRSLKSGIGAPPTQQQQIHQLQLHQKQQRIQLLRLLEERRRLLQQLERRQRIQKHELAQLLSEKQLFEKLLSEQQLLEQQLHEF	no
Q19PP1	Populus trichocarpa (Western balsam poplar) (Populus balsamifera subsp. trichocarpa)	Viridiplantae	Q19PP1	A0A2K1X611	DESESIKAIADCISYKLSLTLPTISKELVGIDSRLEVLNGYIGEETGEAIFIGICGMGGIGKTTVARVLYDRIRRRFEGSCFLANVREAFAEKDGPRSLQKKLLSDILMERDINICDSSTGIEMIKQKLQRIKILVVLDDVNDRKQLEYLAKEPGWFGPGSRIIITSRDTNVLIGNDDTKIYEAEKLNDDDALMLFSQKAFKNDQPAEGFVELSKQVVDYANGLPLAHEVIGSFLYERSIPEWRGAINRMNEIPDGKIIDVLRVSFDGLHESDKKIFLDIACFLKGFKKDRITRILESRGFHAGIGIPVLIERSLISVSRDQVWMHDLLQIMGKEIVRCESPEEPGRRSRLWTYEDVCLALMDNTGKEKIEAIFLDMPGIKDAQWNMEAFSKMSKLRLLKINNVQLSEGPEDLSNKLRFLEWYSYPSKSLPAGLQVDELVELHMANSNLDQLWYGCKSALNLKIINLSYSLNLSRTPDLTGIPNLESLILEGCTSLSEVHPSLGSHKNLQYVNLVNCKSIRILPSNLEMESLKVFTLDGCLKLEKFPDVVRNMNCLMVLRLDETGITKLSSSIRHLIGLGLLSMNSCKNLKSIPSSISCLKSLKKLDLSGCSELKNIPKNLGKVESLEEFDGLSNPRPGFGIVVPGNEIPGWFNHRKLKEWQHGSFSNIELSFHSSQPRVKVKNCGVCLLSSLYITSQPSSAHFIVTSKETASSYKASLTLSSSYHHWMASVFPDIRVADTSNAITYLKSDLARRVIISLNVKAIRSRLFKAIEESGLSIVIFSRDCASLPWCFDELVKIVGFMDEMRSDTVFPVSYDVEQSKIDDKKESYTIVFDKIGKNLRENKEKVQRWMDILSEVEISSELSSSESSTYQPLQCKKKIRKKILGNLPVRVLDLKQPEKIRSHWNKKKRKGLSKLVTKIPEE	no
A0A2K1Y3J1	Populus trichocarpa (Western balsam poplar) (Populus balsamifera subsp. trichocarpa)	Viridiplantae	A0A2K1Y3J1	A0A2K1Y3J1	MVGLESPNSLFLDFLNQTSGFLYLLCYAELKEHHHVKILGCFISDFEGTTLAFDRKVPGCQQSNARHIPLAFSFIDLVCIESNILHNLIRKNPGRLPVRVSALRKPDKKHSGNLEKVKCWRDCLSTVANLSGWDVRNRDESQLIKKIVEYIQCKLSFTLPTISKNLVGIDSRLKVLNEYIDEQANETLFIGICGMGGMGKTTVARVMYDRIRWQFDGSCFLANVREVFAEKDGLCRLQEQLLSEISMELPTARDSSRRIDLIKRRLRLKKVLLILDDVDDEEQLQMLAAEHGSFGAGSRIIITSRNKYVLDSHGVTRIYEAEKLNDKDALMLFSWKAFKRDQPAEDLSELSKQVVGYANGLPLALEVIGSLLHKRGLRDWKSAIDRMNDIPDSQGQNISGGPGPLLTPLPSAPADRKIIDVLRISFDGLHELEKKIFLDIACFLKGMKKDRITRLLDSCGFHADIGMQALIEKSLISVSRDEIRMHNLLQKMGEEIVRCESPEEPGRRSRLCTYKDVCDALEDSTHQTHLIIGYNNEFNILPLQEKAVRLDEEDRDPTVGSKVMALTNCYSCLGLPDILLIEYQFHIHYMKKRHLETPVRFRSRSNGRIKISIPHPLYGKGHPETPVKFRSRSNDPINSYGPYEPLLLPGATRRRPHRVSIPHPLYGKGHPETPVKFRSRSNRRIKSYGPYELLLLPGATIHPPHRVSIPHPLYGKRHPETPYRFHIHYMEKGIRKLL	no
Q19PP9	Populus trichocarpa (Western balsam poplar) (Populus balsamifera subsp. trichocarpa)	Viridiplantae	Q19PP9	A0A2K1Y3J1	MQHVKILGCFISDFEGTTLAFDRKVPGCQQSNARHIPLAFSFIDLVCIESNILHNLIRKNPGRLPVRVSALRKPDKKHSGNLEKVKCWRDCLSTVANLSGWDVRNRDESQLIKKIVEYIQCKLSFTLPTISKNLVGIDSRLKVLNEYIDEQANETLFIGICGMGGMGKTTVARVMYDRIRWQFDGSCFLANVREVFAEKDGLCRLQEQLLSEISMELPTARDSSRRIDLIKRRLRLKKVLLILDDVDDEEQLQMLAAEHGSFGAGSRIIITSRNKYVLDSHGVTRIYEAEKLNDKDALMLFSWKAFKRDQPAEDLSELSKQVVGYANGLPLALEVIGSLLHKRGLRDWKSAIDRMNDIPDSQGQNISGGPGPLLTPLPSAPADRKIIDVLRISFDGLHELEKKIFLDIACFLKGMKKDRITRLLDSCGFHADIGMQALIEKSLISVSRDEIRMHNLLQKMGEEIVRCESPEEPGRRSRLCTYKDVCDALEDSTHQTHLIIGYNNEFNILPLQEKAVRLDEEDRDPTVGSKVMALTNCYSCLGLPDILLIEYQFHIHYMKKRHLETPVRFRSRSNGRIKISIPHPLYGKGHPETPVKFRSRSNGPIKSYGPYEPLLLPGATRRPPHRVSIPHPLYGKGHPETPVKFRSRSNDPIKSYGPYEPLLLPGATIHPPHRVSIPHPLYGKAASGNSLSIPHPLYGKGHPETPVKFRSRSNGQIKSYGPYEPLLFPGATRHPPHRVSIPHPLYGKGHPETPVKF	no
A0A2K1Y3M0	Populus trichocarpa (Western balsam poplar) (Populus balsamifera subsp. trichocarpa)	Viridiplantae	A0A2K1Y3M0	A0A2K1Y3M0	MISNFDLLLPLLLRQKYDLFPSFTGKDTRDDFTSHLYDAVYNRVETFLANELEKGEEITPVLPRTIEESRILIIIFHCKKFA	no
A0A2K1YE16	Populus trichocarpa (Western balsam poplar) (Populus balsamifera subsp. trichocarpa)	Viridiplantae	A0A2K1YE16	A0A2K1YE16	MSDVKFLQLNYTKFHGSFEHFPKNLIWLCWHGFSLRSVPNQISLEKLVVLDLSRSCLVDAWKGKSFLPKLKILDIRHSHDLIRTPDFSGLPVLEKLILEDCICLVQIHESIGDLQRLLILNLRNCTSLMELPEEMCRLNSLQELVLDGCSNLDSLMNTVVEHHQGRSLLQSDGIVASTSYITSLPLKLFFPSRFSAMKMLRFTSFSLPRSLERLDLSGTPIRALPESIKDLGLLRHLYLRNCKMLQALPELPSHLWSLDVSFCYLL	no
A0A2K1YE69	Populus trichocarpa (Western balsam poplar) (Populus balsamifera subsp. trichocarpa)	Viridiplantae	A0A2K1YE69	A0A2K1YE69	MLPLAWWWGIATNGNILTDPSQVGRQTGSFSAAFVEHEKSFNEEMERVNGWRIALKEVADFAGMVLGDGYEAQFVQSSGIILKKLDCKIFHVPLHFIGRDHLVKYINSWLRDGTYGAAIAILYGIGGVGKAAIAKTVYNQNFHKFEGRSFLSNVRERSKESNGVVCLQWQLLSDILNKTADEIHDVDEGIIKIKDALCCRRTLIVLDDVDIWYHFNAIVGMQNLLSQGSKIIVTTRNKASIVADGECVKCKAEPLDNKKSLELFSWHAFGQACPVEDFLEDSWRIVCHCNGLPLDLRVIGSSLSRKSREVWESALHEMEVIPNFQVQKVLATSYDYLVDDYQKNLFLDIACFFNGMDYNYAVRILDGLGIGARFRIDNLIDRCLLWMHRRIRDMGREIARQESPKCQRIWHHVEGRNFLSN	no
A0A2K1YE81	Populus trichocarpa (Western balsam poplar) (Populus balsamifera subsp. trichocarpa)	Viridiplantae	A0A2K1YE81	A0A2K1YE69	MASGKYQESSFSRFSNCKYQIIVFSKAYASSLWCLDELVMIMERKRNTDCIILPVFYHVDPSEVRNQTGSFAAAFVDHEKRFKKEMGQVNGWRIALKEVADLGGMVLGDGYEAELVQSIVEKVSKNLDRKIFHVPLHFIGRDHLVKYINSWLQDGTHGAAIAILYGIGGVGKTAIAKTVYNQNFHKFEGRSFLSNVRERSKESNGAVCLQRQLLSDILNKTADEIHDVDEGIIKIKGALCCRRTLIVLDDVDKWYQFNAIGGMQNWLFQGSKIIVTTRNKASIIAECVKCKRIARHCNGLPLALRVIGSSLSEKSREVWESALHEIEVIPNFQVQKVLATSYDSLDDDYQKNLFLDIACFLNGKDYNYAVRILDGLGIGVRFRIDNLINRCLVEIVKIQNDKKLWMHQLIRDMGREIARQESPKCQRIWHHMEAFTVLKETS	no
A0A2K1YE98	Populus trichocarpa (Western balsam poplar) (Populus balsamifera subsp. trichocarpa)	Viridiplantae	A0A2K1YE98	A0A2K1YE69	MMKLGEEKISSQSSNRQYNNKKISIIVFSKAYDSSRWCLNELVMIMERKSNTDCIILPVFYDVDPSEVRNQTGSFAAAFMDHEKRFKKEMEQVNGWRIALDHLVKYINSWLQDGTHGAAIAILYGIGGVGKTAIAKTVYNQNFHKFKGRSLQRQLLSDILNKTADETHDVDEGIIKIKDALCCRRTLIVLDDVDKWYQFNAIVGMQNWLFQGSKIIVTTRNKASIVADGECVKCKVEPLDNKKSLELFSWHALGQACPVEDFLDSWGIVRHCNGLPLALRVIGSSLSRKSSEVWESALHEMEVILNIQVLATSYDSLVDDYQKNLFLDIACFFNGTDYNYAVRILDGLSIGARFRIENLIDRCLVEIVKIKNDKKLWMHQL	no
A0A2K1YE83	Populus trichocarpa (Western balsam poplar) (Populus balsamifera subsp. trichocarpa)	Viridiplantae	A0A2K1YE83	A0A2K1YE83	MIMERKSNTDCIILPVFYDVDPSEVRNQTGSFAAAFVDHEKRFKKEMEQVNGWRIALRWTHDVDEGIIKIKDALCCRRTLIVLDDVDKWYQFNAIVGRQNWLFQGSKIIIPTRNKASIVADGECVKCKVEPLDNKKSIELFFTIKILDNGNLDVLALPFVLNTI	no
A0A2K1R4G9	Populus trichocarpa (Western balsam poplar) (Populus balsamifera subsp. trichocarpa)	Viridiplantae	A0A2K1R4G9	A0A2K1YEA2	MASGKYQESSFSRFSNCKYQVFLTFRGEDTRKNFTDHLYTALVQAGIHTFRDDDEIGRGENIKSELQQAIQQ	no
A0A2K1R8Z5	Populus trichocarpa (Western balsam poplar) (Populus balsamifera subsp. trichocarpa)	Viridiplantae	A0A2K1R8Z5	A0A2K1YEA2	MAAGKYQESYSSRFSNCKYQVFLSLIGADTRKNFTDHLYKALIQAGIHTFRDDDEIRRGENIDFKLQMAIQQ	no
A0A2K1R923	Populus trichocarpa (Western balsam poplar) (Populus balsamifera subsp. trichocarpa)	Viridiplantae	A0A2K1R923	A0A2K1YEA2	MAAGKYQESYSSRFSNCKHQVFLSFRGADTRKNFTDHLYKALVDAGIHTFRDDDEIRIGENIELELQKAIQQ	no
A0A2K1YEA2	Populus trichocarpa (Western balsam poplar) (Populus balsamifera subsp. trichocarpa)	Viridiplantae	A0A2K1YEA2	A0A2K1YEA2	MASGKYQESSFSRFSNCKYQVFLSFRGEDTRKNFTDDLYTTLVQAGIHTFRDDDEIRRGENI	no
A0A2K1YE06	Populus trichocarpa (Western balsam poplar) (Populus balsamifera subsp. trichocarpa)	Viridiplantae	A0A2K1YE06	A0A2K1YEB4	YAWSRWFLDELVKIMERKRTTGSIVLPVFYHVDPSEVKNQTGSFAAAFVEQEKRFKEEMERVNGWRIALKEVSELAGMDLGDG	no
A0A2K1YEB4	Populus trichocarpa (Western balsam poplar) (Populus balsamifera subsp. trichocarpa)	Viridiplantae	A0A2K1YEB4	A0A2K1YEB4	MIMERRRTTGSIVFPVFYDVDPSQVGRQTGSFAAAFVEHEKSFNEEMERVNGWRIALKEVADLAGMVLGDR	no
A0A2K1ZDH9	Populus trichocarpa (Western balsam poplar) (Populus balsamifera subsp. trichocarpa)	Viridiplantae	A0A2K1ZDH9	A0A2K1ZDH9	MLCHYVFNFYTTEACKLFFMATRDIEQASSSASSSSSRKWRYDVFLNFRGKDTRKNFTDHLYAALLGRGSRY	no
A0A2K2A8Y6	Populus trichocarpa (Western balsam poplar) (Populus balsamifera subsp. trichocarpa)	Viridiplantae	A0A2K2A8Y6	A0A2K2A8Y6	MTDKRHQRRESEDCRSLKSLIFARIGMAAGKYQESYSSRFSNCKYQVFLSLRGADTRKNFTDHLYKALVDVGFHTFRDDDEIRRGKNIRLELQKAIKQ	no
A0A2K1ZU98	Populus trichocarpa (Western balsam poplar) (Populus balsamifera subsp. trichocarpa)	Viridiplantae	A0A2K1ZU98	A0A2K2BTG8	MTEPDSSRSRPQGAYDVFLSFRGEDTRKTFTDHLYTALVQAGIHTFRDDDELPRGKEISDHLLEAIQESKISIVVFSKGYASSRWCLDELVEIVKCKYRKTRT	no
A0A2K2BTG8	Populus trichocarpa (Western balsam poplar) (Populus balsamifera subsp. trichocarpa)	Viridiplantae	A0A2K2BTG8	A0A2K2BTG8	MTEPESSGSRPKGAYDVFLSFRGEDNRKTFTDHLYTAFVQAGIHTFRDQNEIPRGEEISKHLHKAIQESKISVVVFSKGYASSRWCLNELVEILESKNRKTD	no
A0A2K3JQ44	Trifolium pratense (Red clover)	Viridiplantae	A0A2K3JQ44	A0A2K3JQ44	MSVPKYDVFLSFRGEDTRDNFVSHLDKELQRKKIETFIDYRIESGDEVSPALNKAIEESTIYVIILSEHYASSSWCLDELTE	no
A0A2P6Q8W2	Rosa chinensis (China rose)	Viridiplantae	A0A2P6Q8W2	A0A2K3JQ44	MAAASSCPAIIPWEKHDVFLSFRGEDTRDTFTSHLYEALCQKKIQTCIDYKLERGDEIAPALLEAVSELKLSVIIFSKNYASSTWCLDELVHIL	no
A0A392MA02	Trifolium medium	Viridiplantae	A0A392MA02	A0A2K3JQ44	MSPPPTPKHDVFLSFRGEDTRYNFISHLYAELCRKNIKTFIDYELVRGEKISPALSKAIEESKIYVVILSEHYASSTWCLDERYSNADIDMEGM	no
A0A2K3JT25	Trifolium pratense (Red clover)	Viridiplantae	A0A2K3JT25	A0A2K3JT25	MEQNTKVPSGNYIQESSTPIPSLEHFSSGNLMCFNSREKISDQLFVALKDDSSMIGLYGSQGSAKFDPEDIGIPCNSNRCKILLTTCCQKDCDLLSGQREIQLDPLSRLEAWSLFQKHSCFYDDEKYSRFDLLNVAYEVALECEGLPRTIKDVGSFLKSRPIEEWKTTLDILKHSMAKWQIFLSFRGEDTRYSFTGYLYQALSQAGFKTFMDDGGLHTGDQISPSL	no
A0A2K3JYV2	Trifolium pratense (Red clover)	Viridiplantae	A0A2K3JYV2	A0A2K3JYV2	MGQIVLPVFYDVDPAEVRHQKDMFGKAFQNLLNRISKEEDESLSKKEEDESLDSELSWRKALRGTGYAHQYRILAW	no
A0A2K3JYX9	Trifolium pratense (Red clover)	Viridiplantae	A0A2K3JYX9	A0A2K3JYX9	MTAHEDRFGKESENVKKWRSALSEVAVVKGDHIKENEYEYEFIKKIAERAIEAENH	no
A0A2K3K5D8	Trifolium pratense (Red clover)	Viridiplantae	A0A2K3K5D8	A0A2K3K5D8	MKESDLPPPPPPLPNFYLYDVFLSFRGEDSRAKFISHLNSSLQNAGINVFKDDDGIQRGDQISDSLLRAI	no
A0A392LWC1	Trifolium medium	Viridiplantae	A0A392LWC1	A0A2K3K5D8	MREKALPPPPPPPPSNTWDFWDPFLPHMYDVFLSFRGEDSRAKFISHLDSSLQNAGIEVFKDDDGIQRGDLL	no
A0A2K3K8U4	Trifolium pratense (Red clover)	Viridiplantae	A0A2K3K8U4	A0A2K3K8U4	MVAPTMRASSSSFTDQMQDQSSPYYVHPSDGPSSIVVKHLLTGSNYHSWARSM	no
A0A2K3KKS7	Trifolium pratense (Red clover)	Viridiplantae	A0A2K3KKS7	A0A2K3K8U4	SSFPHSTMVAPTMRASSSSFTDQMQDQSSPYYVHPSDGPSSIVVKHLLTGSNYHSWARSM	no
A0A2K3KHJ8	Trifolium pratense (Red clover)	Viridiplantae	A0A2K3KHJ8	A0A2K3KHJ8	MSFSSHHPLKVDVLSSVRDKKNDKSDHHPSGSYSSFLKLSLKGMRINNDKSNDPSDPRESRAYKSDHPWIYDVFISFRGEDTRGNFVSHLYAALSNAGIYTFLDDKKLKKGKKLGAQLKRAIEGSRICIIVLSGKYAGSSWCLDEL	no
A0A2K3KPL0	Trifolium pratense (Red clover)	Viridiplantae	A0A2K3KPL0	A0A2K3KPL0	VFYKVDPSNVRHQRQSYADDFVKHHQRFGGKVDAWKAALTQVAGLSGWDSQVTRPESTLVTEIVKDILKKLNSCFSSNYEGMTGIDMHIEQIQSLLLLELPTVRIIGIWGMGGIGKTTIVSAVFEKLATQGRHYIL	no
A0A2K3KQ35	Trifolium pratense (Red clover)	Viridiplantae	A0A2K3KQ35	A0A2K3KQ35	PVFYDIDPSHVRKQNGVYEDTFVLHTEQLKQDPDKVAQWKSAMASLAGSAGWDVRNK	no
A0A2K3KQW2	Trifolium pratense (Red clover)	Viridiplantae	A0A2K3KQW2	A0A2K3KQW2	MHVLLQAMAKDIIKRDSSSKTDQLKMYDVFLSFRGEDSRAKFMSH	no
A0A2K3KVB9	Trifolium pratense (Red clover)	Viridiplantae	A0A2K3KVB9	A0A2K3KVB9	MEKGRLVLPVFYCVDPSDVRHQKGSYSEALAEYEKKFQNNEKSMNKLYRWKRALNQAANISGYHFSIGSDMNEYEHTLIGKIVKVVSNKINRAPLQVVHYPVGLESRVSNVNSLLNEACNDEVCMIGIHGTGGI	no
A0A2K3KVC5	Trifolium pratense (Red clover)	Viridiplantae	A0A2K3KVB9	A0A2K3KVB9	MEKGRLVLPVFYCVDPSDVRHQKGRYSEALAEYEKKFQNDEENMERLYQWKIALNQAANISGYHFSIGSDMNEYEHTLIGKIVKVVSNKINRAPLQVVHYPVGLESRVSNVNSLLNEACNDEVCMIGIHGTGGI	no
A0A2K3L106	Trifolium pratense (Red clover)	Viridiplantae	A0A2K3L106	A0A2K3L106	MDCPKLSEISHSIGDLKNILLINLEDCISLRSLPRSIYKLKCLETLILSGCLMIDKLEEDLEHMESLTTLVANNTAITRVPFSVIRSKNIGYISLYGFSRRVVPSFGWFPSTSSPSSFVSLDISHCSSEELSSIISNQLSWLRSLWVECDSELQLSKDAKIILDALYATFSKGLESTSATSQVSNTKTSALTQRCSQLHASGSKLSMKFVLIQMGMNCQVTNNLKENILQKMDESWSGGCLLHRDSYPDWLTFNCKGSCVTFEVPQVEGRMLKTMMICIVYSSTADNITSDGLINLLIKNYTKATIQLYTKEALVSFEDEEREKVVSSMKPGHKVEVVVVFGKGFIVKETIIYLVYDQPIGENMEKCQEQEKNVIVYSGDDNEGTARTTSPQVELVDENGGTACCCGLIKYGFRKWIINFMCRLVECR	no
A0A2K3LAT7	Trifolium pratense (Red clover)	Viridiplantae	A0A2K3LAT7	A0A2K3LAT7	EVKRLIGRRFSDASVQSDMKLWPFKVISGPGDKPMIVVNYKNEEKQFAAEEISSMVLWKMRKISEAYLGSTVKDVIVTVPAYFNNSQRQATKDAGLIADLNVMRVINEPTAAVLAYGLDKKITDDECKVLIFDLGGGTFDVSLLVIEACVFEVLATAGDTHLGGEDFDNIVVNHFIEEFKRKHKKDISGNPRALRRLRGECEKAKRSLSSTTQTTIEIDSLYEGVDFYTTITRDKFEELNMDLFMRCMETVEKCLRDANVDKKSVHDVVLVGGSTRIPKVQSLLQDFFDGKELCNSINPDEAVAYGAAIQAAIMSATHEKLEEILLLDVNSLSLGLQTVGGVMTTLIPRNTSIPNKKEKIFSTSVDNQSGVPIRVYEGERGMTKDNNFLGTFTLYDIPPAPRGVPQINVCFEIDVNGILNVSAEDKTTGKKNKITITNDKGRLSKEEIEKMVQEADKYRVEDEEEKKKAVAKHSMEKMVQEEEKHNSTKDTPDQHLDALEDTCHTLPTPSLHSFPSGNIGYYFKSTKEASQKLIEALKDDKCYVLGLYGNRGSGKTSLLKAMIEEFEKVFHKVIFLSVSENQDTKSIQHEFAKMLNVFEKHDTDAVRIMKMNSTLERKDKTTLVILDDFSTKSQPQELGIPYNSKQCKVLLTTRDEADCARMGCNHSISLNPLSNDEALTLLQKISGVNSQSGLFEVAQKIAFKCNGLPELIEKVSTSLKNKSLEYWKESLVSLSHSTARYQIFISFRGXDTRHVFTNHLHYALCQKGFVTFKDDESLQGGVPIEKLLDDIEESRFAIVI	no
A0A2K3NCQ3	Trifolium pratense (Red clover)	Viridiplantae	A0A2K3NCQ3	A0A2K3LAT7	MKLWPFKVISGPADKPMIVVNYKNEEKQFAAEEISSMVLWKMRKISEAYLGSNVKNVVLTVPAYFNNSQRQATKDAGLIAGLNVVRIINEPTAAALAYGLDKKATDDSNVLIFDLGGGTFDVSLLNINDNFFDVMATAGDTHLGGEDFDNIVVNHFVEEFKRKHKKDISGNPRALRRLRSECEKAKRTLSSTTKTTIEIDSLYEGVDFYTTITRDRFEELNMDLFMRCMEPVEKCLRDANMDKNSVHDVVLVGGSTRIPKVQSLLQEFFNGKELCKSINPDEAVAYGAAIQAAIMSHEQGKLKEHLLMDVNSLSLGLETAGGVMTALIPRNTSLPTKKEEIFSTYSDNQSGVLIQVYEGERGMTEDNNLLGTFELSGISPAPRGVPQINVCFDIDTNGILSVSAEDKTTGQKNKITITNDKGRLSKEEIEKMVQEAEKYKVEDEEHKNKAVAKNSMEKMVQGEKKHNSTKDTPDQHFNALEDTCHNVPTPNLHSFPSGNIGYYFNSTKEASQKLIEALKDDNYNVVGLYGKRGSGKTALLKAMIEEYEKIFHKVIFLPVSENQDTKSIQQEFAKMLNVFEKHDTDAVRIMKIILTLERKDKTTLVILDDFPTTSQPQELGISYNSKQCKVLLTTRDEADCVLMRCDHSISLSPLSNDEALTLLQKISGVNSQSGLFEVAQKVAFKCNGLPGLVEKVASSLKNMSIGKWEESLVSLSHSTAQYQIFISFRGNDTREIFTKYLYDALCKEGFQTFKDDQSLQGGAPIEELLEAIEESRFAIVVLSXNFADSKWCLKELIKILDCRKRKKLLVLPIFYEVEPTDIRHLKGRYGEAITEHEKELGKDSTTIMEWKQALSDISNLKGEHYKGG	no
A0A2K3LGT2	Trifolium pratense (Red clover)	Viridiplantae	A0A2K3LGT2	A0A2K3LGT2	RNESEAIKDIVENVEKLLDKTILFIATNPVGVESRVNDIIQLLDRDIQKSHDVLLLGMWGMGGVGKTTIAKAIYNKFGSKFEGRSFLANIREVWEENAGQAKLQEQLLSDICKEMTTKVPSVEYGKMTLKDRLCHKRVLIILDDVNTLEQLNALCGSHKWFGSGSRIIITTRDMNLLRGNRVDQLYPMKGMNESESIELFSWHAFKQASPTKDFAEISRNVVEYSGGLPLALEVLGSYLFDREVTEWKSVIDKLKRIPNDQVHKKLKISYDSLSDDTVKEIFLDIACFFIGMDRNDVMLILNGCGLFAEIGLSILVERCLVIVDYNNILRMHHLLRDMGREIVREKSPEELEERCRLWFPEDVLHILSEQTGTKAIKGLTLKLPRANAKCFSSEAFKKMTKLRLLQLAGVKLDGDFKYLSRNLRWLSWNGFPLRYIPANFYREKLVSIELVNSNVKLVWKKAQN	no
A0A2K3LJM1	Trifolium pratense (Red clover)	Viridiplantae	A0A2K3LJM1	A0A2K3LJM1	MVIPVFYEIDPSHVRNQVGSYGQAFEKHEQDLRHKKDKIKLRKWRNALTEAANLSGWAGGTLKITDILKKLNRKHPSEVDKEFVGTEKKYEETELLTKIGSNDVRTLGLCGISGIRKTTLAKDLYVKLFSKFNKPSRVQKRETSKFVFFEGSSYNFDLEDILRASAEVLGQFSYGSSYKATLLSEEEEAMIVVVIRLEEVVVGKKEFEQHMEILDRVGQHTNVVPLRAYYYSKDEKLMVYDYVPAGNLSTHLHGSRSGGRTPLDWGSRVKVSLGTARGIAHIHSVGGTKFTHGNIMSSNILLNHDNDGCISYFGLTSLINVPANSSGVAGYRAPEVIETGKHSHKSDVYSYGVLLLELLTGKAPLQSAGHNGMVVDLPRWIHCVVREEWTDEVFDVELMKYQNMDEEMVQMLKIAMKCVAEMPDMRPNMVEVVRMIEEIRPVI	no
A0A2K3LTN4	Trifolium pratense (Red clover)	Viridiplantae	A0A2K3LTN4	A0A2K3LJM1	IDPSHVRNQVGSYGQAFEKHEQDLRRNKDEIKLQKWRNALTEAANLSGWHSQNYRIESNFIKDIVEDILKKLNRKHPSEVDKKIVGIEKNNEETDLAKTESNDVRTLGLCGIKKTTLAKDLYVKLWSKFNKPKEEFASEVQEEFVSEVQEPEKNKLVFLEGCSYNFDLEDLLRAPAEVLGKDSYGSSYKATLLLEEEEAMIVVVIRLKVNVVVGKKEFEQHMEILERVGQHTNVVPLRAYYFWKDERYMVYDYVPAGNLSTLLHGSRSGGRTTPLNWDSRVKISLGTARGIVHIHSVGGTKFTHGNIMSSNVLLNQDKEGCFFDFGLTSLVNVPAKRSRVAGYRAPEVIKTGNHSHKSDVYSFGVLLLELLTGIAPQPPLHSRGRYDIIDLPRWVRSVIREQLTIELFDDELKYENMEKEMVQMLDIAMTCVAKMPDMRPNMVEVVRMIEEIQ	no
A0A2K3LN72	Trifolium pratense (Red clover)	Viridiplantae	A0A2K3LN72	A0A2K3LN72	CNTWNFIMTIQQTIDDSSSSSSSTAVSLKKYDVFINFHGEDTRKNFTSHLQAALSKEVITFIDENELEKGDEISSVLIKAIEGSYVSIVIFSEDYASSKWCLNELVKILD	no
A0A2K3LNP1	Trifolium pratense (Red clover)	Viridiplantae	A0A2K3LNP1	A0A2K3LNP1	MSSFTSCFYRRRKFQPISTTTNMKKYDVYLSFCDEDPDFFVLGIYKGLTSGSGINVFWDNKRIKRGDQEVPTSVLNVIGDCKLVGDKFMSWVAAISHNKAITYAGSTYLGHVFTNRIEREHIENVVELATRVITEKRDMFNVFYTESLNSRVQDVTQLLKQSKSPLILGIWGMPGIGKSTIAKAIYGQVGSYFRHKCLIENVKRSVQNKTYTLVSLQEKIILDMAREPENDISTIESGKVILKERLHSKRVLLVLDDVDNLEQLHALCGSREWFGEGSKIIITTTNRQLLKEHGADHIYRVKELDENESLELFNWKAFSQATSQEGFAELSRQVVAYSGGLPLALTDLGIHFNSETVDIWE	no
A0A2K3LT25	Trifolium pratense (Red clover)	Viridiplantae	A0A2K3LT25	A0A2K3LT25	MKGRNLKSMMLFVTYYSSPDNIILEGCQGVLIINYTKATVQVYKIDTLTSFEDEDWQSITSNLEPSNKVEVMVVFGEGFTVVQTTVSLLYDVPIDKEMEHCNAVYREDVIVSSDDDNNVNDYINAPVDNNVIRPGEDENVGEDKHSHAVDKNSFVSRDDVMAPNMDYAVPGGGDMPADKVVSISNENVSDSKNGDANASCKANKNVSSGDKNRICRLFIKLPSLVRAALISRPFWFGLVSILVWITCCDSKKRSSRNLCTR	no
A0A2K3LXH3	Trifolium pratense (Red clover)	Viridiplantae	A0A2K3LXH3	A0A2K3LXH3	MDLFNNCIDTVERCLREAQMDKSSVHDIVLVGGSTRIPKVQQLLQEFFNGKELCKSINPDEAVAYGAALQAAVLNHEENKKVEDITLFDVTPLSLGVETVGGVMTVLIRKNCAIPFMKEQVFSTSSDNQLSVLIKVYEGERTRSSDNNLLGKFELSGIHPAPRGVPQINVCFTIDVNGIMNVSAEDRGTGKKNKITITNDKGRLSKEEIEKMVQEAKKYKAEDEEHKKNVEAKIALEQGVERYKPFCFTKDAPDHQHLEAQVEHDTCHDAITLASLSSSLQSFPSRNSGYYFNSTKVASQKITTGLKDDNCYVIGLYGKRGCGKTALVKAKMEEYEKIFHRVIFHPVSENPHIKSIQVGISRSLNVFDKDDTDGARIVKIISALEKKDRTTLIILDNFPSKSKLEELGIPYNSKQYKFLLTARDETECTLMGCDHLIHLKPLSDEEAFTLLHKLSGVESQTDLFKLVRDVAFKCNGLPGLIKDVAFSLKKKPIEKWEESLVSLSHSTAQYQIFISFRGKDTRNIFTNHLYEALCKEGFETFKDDKALEGGTPIDKLLEAIEESRFSIVVLSENFADSKWCLKELVKILDCR	no
A0A072TGA9	Medicago truncatula (Barrel medic) (Medicago tribuloides)	Viridiplantae	A0A072TGA9	A0A2K3M4G8	MEIGRTRGLVVVPVFYEVAPSEVRHQEGPFGKAFDDLISTISVDESPKTNWKSELFDIGGIAGFVLIDSRNESADIKNIVEHVTGLLGRTELFVAEHPVGLESRVEVATKLLNIKNSEDVLILGIWGMGGKFGDTDTNQVCVQQQILHDVYKALTFKIRDIESGKNILKERLAQKRILLVLDDVNELDQLKALCGSRKWFGPGSRIIITTRNIHLLRLYEVYQVYTIEEMDESESLKLFSWHAFKQPSPIEYFAKHSTDVIAYSGRLPLALEWHKVLEKLKCIPHDQVQEKLKVSFDGLKDCTEKQIFLDIACFFIGMDQNDAIQILNGCGFFADIGIKVLVERALVTVDNNNKLRMHDLLRDMGRQIIYEEAPADPEKRSRLWRHGEVFDILEKCKKNKTAKEN	no
A0A2K3M4G8	Trifolium pratense (Red clover)	Viridiplantae	A0A2K3M4G8	A0A2K3M4G8	NESADIKNIVERVTRLLDRTELFVADHPVGVESRVQAASKLLNIEKSEDVLLLGIWGMGGTGKTTIAKAIYNQIGSQFEGRSFLLNIREFWEKDNNLVSLQLQVLCDVYKTTTFKIRDIDSGKSILKERLAQRKVLLVLDDVNELYQLMALCGSREWFGPGSRIIITTRDIHLLRSCRVDQVYAIQEMDESESLELFSWHAFKQPSPKEDFATHSTDVVSYCGRLPLALEVLGSYLCGCKQLTEWQKVLEKLKCIPHDQVQKKLKVSFDGLKDVTEKQIFLDIACFFIGMDQNDAILILNGCGFFADTGIKVLVERSLVTVDNRNKLRMHDLLRDMGRHIIYEESPFDPEKRSRLWRRDEVFDILSKYK	no
A0A396I4E2	Medicago truncatula (Barrel medic) (Medicago tribuloides)	Viridiplantae	A0A396I4E2	A0A2K3M4G8	MFELEKIMEIGRTGGMVVVPVFYEVDPSEVRHQEGQFGKALEDLMSTISIDESTKSNWKRELNIGGIAGNESDDVKNIVEHVTRLLDRTELFVAEHPVGVESRVETVTKLLNIENSEDVLLLGIWGMGGMGKTTLAKAIYNQIGSKFEGRSFLLNIRELWETDTNQVSLQQQILCDVCKTTAFKIHDIESGKNILKERLSQKKVLLVLDDVNELEQLKALCGSHEWFGLGSRIIITTRNMRLLRLYEIYQVYAIEEMDESESLKLFSWHAFKQPSPIEDFAKHLTDVISYSGGLPLALEVLGSYLSDCETTDWHKVLEKLKCIPHDQVQEKLKVSFDGLKDFTEKQIFLDIACFFIGRDRNDVIRILNGCGYFADIGIKVLVERALVTVDNRNKLRMHDL	no
A0A2K3MB00	Trifolium pratense (Red clover)	Viridiplantae	A0A2K3MB00	A0A2K3MB00	SQYLTSIAKNQTKFKIKVTARTVSNKYREGPEVKLKGFGISPLKIKMKKLIYTQIYSLIGCSISKSEVAKEVYDKGIAEVQVENEAIGQVLQK	no
A0A2K3MCQ1	Trifolium pratense (Red clover)	Viridiplantae	A0A2K3MCQ1	A0A2K3MCQ1	MLALGESKIESIPSSIKNLTRLRKLDLRLCSEVLALPALPSSLETLIAEGESLKTVLFPSTASEQFKENKKGVEFWNCSNLDKRSLINIGLNVQINIVKFAYQHLSTLEHDDYVESYDDYKYESPYQAVYVYPGSSVPKWLSYKTTKDEMIVDISPPHFSPLLGFVFCFILAEDSQYCDLMEFNITVFDGEGDGEKDDIDIYMYRTCCYTALDHVCMIYDQPCSQYLTSIAKNQTKFKIKVTARTVSNKYREGPEVKLKGFGISPLKIKMKKLIYTQIYSL	no
A0A2K3MGP3	Trifolium pratense (Red clover)	Viridiplantae	A0A2K3MGP3	A0A2K3MGP3	MFNGLYTESLNSRVQDVIQLLKQSKSPLILGIWGMSGIGKTTIAKAIYGQVGSYFAHKCLIENVKRSVQNKSETLVSLQEKILFDMARAPEINISTIESGKVILKERLRGKRVLLVLDDVDNLEQLNALCGSHEWFGEGSKIIITTRDRKLLKEHGADHIYRVKELDENESLELFNWNAFSQATSHEGFADLSRQVVAYSGGLPLALTDLGKHFNSKKVATWESKLRYFTSYHYNGVQGTLESSLNDLNDEEKQIFFDLAYFYIGIDQHDVQSLNSSTQCTNLLISLLEDKSFVTIDENNKIQMH	no
A0A2K3MH38	Trifolium pratense (Red clover)	Viridiplantae	A0A2K3MH38	A0A2K3MH38	MAVKGCGGQLLPGDSYPDWLTFNFKGSSVIFEVPRVQGRNLKTMVCVIYSSTPDNIASDGLKNVLVKNYTKATIQLYKREALVSFEDEDGERVVSSIEPGNKVEVVVVFENSFVVKETIVYLVYDEPIGEKIEKCQEQEKNDIVYSGDDNEGIVWTSSPPVELVDENGSAASCCGLIKYSFRQWITDLVHKLVECR	no
A0A2K3MHM2	Trifolium pratense (Red clover)	Viridiplantae	A0A2K3MHM2	A0A2K3MHM2	MHGINYTCNKLLSKLLKKDFDIDTSKVIPSMIIRRLKRMKSFIVLDDVNTLELLQNLIGVGQGWLGVGSTVIVTTRDKHVLISGGIEKIHQVKKMNSRNSLQLFRLNAFNKVLPKEVYEKLSERAIDYAKGNPLALIVLGSLLRDKSEIEWNCALAKLKEIPNGKIDKILRWSYNELDEKEKNIFLDIACILK	no
A0A2K3MQM0	Trifolium pratense (Red clover)	Viridiplantae	A0A2K3MQM0	A0A2K3MQM0	MAENAKHFIIGIDLGTTYSCVGVWHHGGVQIITNDHGNRTTPSYVAFTDSERFIGDAAKIQVTRNPVNTVFDAKRLIGRRFSDASVQSDMKLWPFKVIAGTADKPMIVVNYKNEEKHFTAEEIS	no
A0A2K3MMW4	Trifolium pratense (Red clover)	Viridiplantae	A0A2K3MMW4	A0A2K3MXS4	MNSCFISEYEGMPGIDMHIEQIQSLLLLELPTVRITGIWGMGGIGKTTIASAVFEKLATQFSSKIIIPNVQQEIERFGLNHVKRKYLSTLLGEDITSFEYNFSFDPRLKRIKVLLVFDDVKDSDQLKDLIGMHNNFGPGSRIIVTSRNKQVLENANANNIYQVREMDYQDSVQLFCLFAFKQKQPKSSYMSLTNQVLDYAKGLPLALKVLGSLLYGKTKEVWESQLQKLKKFPDLKIFRLLELTYHGLDEEQKDIFLDIACFYRGDFEKVVEQTLSYCGFSACNGMDVLKDRCLISISEGRVQMHDLIQEMGHEIVRLQCVNNPEKRSRLWKPNDVFDVLNKNKGKGTEAIQCIFQEIEEIKKVQLHDDTFKKMHNLRMINFYKYQNELTIPALPNLKRLDLSNSEELIRLPDLSLSPNIEVVILSGCTSLLQVYSSSFLDNLNWLCLNDCFRLQSLDIRSNILSRSSGLVALSGCYKLETLLITELEELPEIKETTENLKVLVLDYTAIKELPSSLHRLAGLEELSLKSCKKLKTIPSSVGNLSKLRKLNLAKCASLETFPRRIFKLKLTKLDFHGCSMLRTFPDILESAESFTHINLTKTAIKELPSSLHHLFGLKELNLQSCTKLKTLPSSIGNLSKLRKLDLTYCESLETFPSSIFKLKLTELDFEGCSMLRTFPEIPNNIGRLSSLTKLSLQGSNIVNLPESMANLSGLQSLDLTDCKQLECIPKLPPNLVMLLTFDCPSIKRVVLNSKLILMSNSKDVIFDIYLTNSQELDVTFWSKIGVEAWIKITDDAYRPVFFWFPRSAIPDWFPYRCQGHSITVKEVDRYVCNENMLIGFTLCVVLGQKEIKTEYSAFRYKFTFESDGQSYIQYHNAPRDYILRKGKNRFFNNQDHHHLHTFMWKHKLDLANIDNWFFHAYNFTFEIIDEPEIDHNRVGAKLHNNNVLYMKTNKEDGCIWLFVTGLKNQVGACCWTWHWTPPREGYLKCNVDASFFATTDAIGSRWCLRCQLWNAQHN	no
A0A2K3MXS4	Trifolium pratense (Red clover)	Viridiplantae	A0A2K3MXS4	A0A2K3MXS4	MNSCFISEYEGMPGIDMHIEQIQSLLLLELPTVRITGIWGMGGIGKTTIASAVFEKLATQFSSKIIIPNVQQEIERFGLNHVKRKYLSTLLGEDITSFEYNFSFDPRLKRIKVLLVFDDVKDSDQLKDLIGMHNNFGPGSRIIVTSRNKQVLENANANNIYQVREMDYQDSVQLFCLFAFKQKQPKSSYMSLTNQVLDYAKGLPLALKVLGSLLYGKTKEVWESQLQKLKKFPDLKIFRLLELTYHGLDEEQKDIFLDIACFYRGDFEKVVEQTLSYCGFSACNGMDVLKDRCLISISEGRVQMHDLIQEMGHEIVRLQCVNNPEKRSRLWKPNDVFDVLNKNKGKGTEAIQCIFQEIEEIKKVQLHDDTFKKMHNLRMINFYKYQNELTIPALPNLKRLDLSNSEELIRLPDLSLSPNIEVVILSGCTSLLQVYSSSFLDNLNWLCLNDCFRLQSLDIRSNILSRSSGLVALSGCYKLETLLITELEELPEIKETTENLKVLVLDYTAIKELPSSLHRLAGLEELSLKSCKKLKTIPSSVGNLSKLRKLNLAKCASLETFPRRIFKLKLTKLDFHGCSMLRTFPDILESAESFTHINLTKTAIKELPSSLHHLFGLKELNLQSCTKLKTLPSSIGNLSKLRKLDLTYCESLETFPSSIFKLKLTELDFEGCSMLRTFPEIPNNIGRLSSLTKLSLQGSNIVNLPESMANLSGLQSLDLTDCKQLECIPKLPPNLVMLLTFDCPSIKRVVLNSKLILMSNSKDVIFDIYLTNSQELDVTFWSKIGVEAWIKITDDAYRPVFFWFPRSAIPDWFPYRCQGHSITVKEVDRYVCNENMLIGFTLCVVLGQKEIKTEYSAFRYKFTFESDGQSYIQYHNAPRDYILRKGKNRFFNNQDHHHLHTFMWKHKLDLANIDNWFFHAYNFTFEIIDEPEIDHVRHKISFPVKECGICPLYIKKNDECNWH	no
A0A2K3N3A9	Trifolium pratense (Red clover)	Viridiplantae	A0A2K3N3A9	A0A2K3N3A9	MPDVSKVECLRQLQLDRCVNLTMVHESIGFLKHLVHLSASGCSQLRNFPQRMFLPSLEVLRLNDCRELKHFPDIVNKMDKPLNIDMTNTSIEKLPNSVGNLIGLVSLNMQWSRKLEYLPSSLFTLPNVEALYFFGCYELGTFRRFLPDSPPDANERSTSKRMHSGNRIILLNKDSGLSDEDVEAFMFKVIFR	no
A0A2K3N5V8	Trifolium pratense (Red clover)	Viridiplantae	A0A2K3N5V8	A0A2K3N5V8	MIPVFYKVDPSNVRHQRQNYADDLVKHHQQFGGKVDAWKDALTQVAGLSGWDSQVI	no
A0A2K3N714	Trifolium pratense (Red clover)	Viridiplantae	A0A2K3N714	A0A2K3N714	MGGSGKTTVAKAVYNEIHRRFDCTSFIENIREVCEQDTRGHMHLQQQLLSDVLKTKEKIHSIALGTTRIQKVVSGKKALVVLDDVTDFQQIKVLCGNNKCFGSGSVLIVTTRDVHILKLLKVVSVYKMEEMHKNESLELFSWHAFRKASPKGGFSELSRSVAAYCGGLPLALEVLGSYLFDRTKQEWTSVLSKLERIPNDQVHEKLRISYDGLKDDMVKDIFLDICCFFIGKDRAYVTEILNGCGLYADIGIAVLIDRSLLKVEKNNKIGMHDLIRDMGREIVRESSAREPGKRSRLWLHEEVHDVLTKNTGTETVEALILNMQRTGRVSFSTNVFQDMKKLRLLQLDRVDLTGDFGHLSKNLRWVNWQRSTFNSVPNDFDQENLVAFELKHSNVKQVWKEAKFLQKLKILNLSHSRHLQSTPDFTKLPNLEKLIMKDCPSLSDIHPSIGDLKNLLLINLKDCSSLVNLPRKMYKLRTVKTLIISGCSKIVKLEEDIAQMKSLTTLIAANTGVKQVPFSIVRSKNIGYISLCGYEGLSRDVFPSIIWSWMSPTMNSLARIPPFGGISMSLVSLDVDSKNLGLIYQSPILSSGSKLRCVSVQCHSEIQLKQELRRFINDLTQLEISLASQTSDLSLKSILIGMGSCHIVNETLGKSLSQGLSTNESIASFLPGNNYPSWLAYTSEGPSVYFQVPEDSDCGMKGITLCVIYSSTLENMATECLASVLVINYTKFTIQIYKRDTVISFNDEDWKSVVSNLEVGDNVEIFVAFGHGLTVKETAVYLIYGQSTAMQIEPSVTVEVEPIPEVAAQLLLDVKTEPLPGVEAQLSPDVKKTEPSPPAVEAQPSPDVKTESPLTVKTEPSPKPNEKIFVRLAKSVGVCFCLNQSPKLRS	no
A0A396HP95	Medicago truncatula (Barrel medic) (Medicago tribuloides)	Viridiplantae	A0A396HP95	A0A2K3N714	MGGIGKSTIAKVVYNNLCYEFEDQSFLANIRQVWEKERGQIDLQEQLLSDILKTRNVKVHNVEWGKAMINERLCTKRALVILDDVSTREQLNALCGNRNGIGPGSIIIITTRDARLLDILGVDFIYEAEGLNVHESRRLFNWHAFKEANPSEAFLILSGDVVSYCGGLPLALEVLGSYLFNRRKREWQSVISKLQKIPNDQIHEKLKISFDGLEDHMEKNIFLDVCCFFIGKDRAYVTEILNGCGLHADIGIEVLIERSLLKVEKNNKLGMHALLRDMGREIVRESSPEEPEKRTRLWCFEDVVDVLAEQTGTKAIEGLVLKSQRTSRVCFNTIALKKMKKLRLLQLDNVQVIGDYECFSKQLRWLSWQGFPLKYMPENFYQKNVVAMDLKHSNLTQVWKKPQLIEGLKILNLSHSKYLKRTPDFSKLPNLEKLIMKDCQSLLEVHPSIGDLNNLLLINLKDCTSLSNLPREIYQLRTVKTLILSGCSKIDKLDEDILQMESLKTLMAANTRVKQVPFSIVRSKSIGYISLCGYKGLSHDVFPSLIRSWISPAMNSLPCIPPFGGMSKSLASLDIESNNLDLVSQSQILNSCSRLRSVSVQCDSEIQLKQEFRRFLDNLYDAGLTEVGTSQALQISDLFMRSLLFGIGSCHIVINTLGKSLSRGLTTNLGDSLPGDNYPSWLAYKGEGPSVLFQVPKDSDSCMKGIALCVLYSSTPENLATESLTSVLIINHTKFTIQIYKRDTIMSFNDEDWQGIVSNLGVGNNVEIFVAVGHGFTVKETAVYLIYDQSISTEVEPSSTIEVDPSTSTNIEPLHEVEVQSSLSVKMEASAEEQLQPSLDVKTEASAEEDVQPSPNVKIEPSAKEEAQPSPDVKMEPSLVKNEPLPNANRKIFTRLAKRVGECLCLNQK	no
G7JZM1	Medicago truncatula (Barrel medic) (Medicago tribuloides)	Viridiplantae	G7JZM1	A0A2K3N714	MNHQWIYDVFINFRGDDSRNSLVSHLYAALSNARINTFLDDEKLHKGSELQPQLLRAIQGSQICLVVFSENYSRSSWCLLELEKIMENRGTHGQIVIPIFYHIDPAIVRRQLGNFGKALEITAKKMQSKREKQKLLLQTWKSALSQATNLSGWDVTSSRNESELVQKIVEEVLAKLDNTFMPLPEHTVGLESRVEKMVPWIENNSTKVCMIGIWGMGGLGKTTAAKAIYNQIHRKFVYRSFIENIRETCERDSKGGWHICLQQQLLSDLLKTKEKIHNIASGTIAIKKMLSAKKVLIVLDDVTKVEQVKALYESRKWFGAGSVLIVTSRDAHILKSLQVDHVYPVNEMDQKESLELFSWHAFRQASPRADFSELSSSVIKYCGGLPLAAEVIGSYLYGRTREEWTSVLSKLEIIPDHHVQEKLRISYDGLSDGKQKDIFLDICCFFIGKDRAYVTEILNGCGLFASIGISVLIERSLLKVEKNNKLGMHDLIRDMGREIVRQNSEKDVRQISEKDPGERSRLWFQKDVHDVLTNNTGTKTVEGLVLNLETTSRASFNTSAFQEMKKLRLLQLDCVDLTGDFGFLSKQLRWVNWRQSTFNHVPNNFYQGNLVVFELKYSMVKQVWKETPFLDKLKILNLSHSKYLKNTPNFSLLPSLEKLIMKDCPSLSEVHPSIGDLNNLLLINFKDCTSLGNLPREISQLMSVTTLILDGCSNITELEEDVVQMKSLKTLMAARTGIEKAPFSIVSSKSIVYISLCGFEGFARDVFPCLIRSWMSPTINSLPHIPHMSLGVESNDLRLGNQSSTLRSCSTPRSVWVQCCSDIQLTEELKRLLNDLNSVDFTESETSHALQISDLSLKSFVITLGKSLSQGLTTTTTGSNDCFVLVNNYPSGLSYTCTGPSVRFRVPEDSDCHMKGITLCVVYSSTFENMETECLVGVLIINYTKFTINLYKRDTVMSFNDEDWQGVKSNLGAGDNMEIFVALGNGMTVKETGVHLVHGQSSTMEVESSSMTMEVEQSIMVKMEPLPEVEVQTQPNVKIDPSPEEEVQSSLDVKNEASLIIQNEPSLEPSLTVQDESSPKPNENIFAKLGKRVGKCVCLKL	no
G7K5J6	Medicago truncatula (Barrel medic) (Medicago tribuloides)	Viridiplantae	G7K5J6	A0A2K3N714	MGKVIRVRRDGNESSVVKEIVGNVLKKLDKKYLPIPDFPVGLESRAEKLIQFLRKNTRGVCLVGIWGMGGIGKSTIAKVVYNNLCYEFEDQSFLANIRQVWEKERGQIDLQEQLLSDILKTRNVKVHNVEWGKAMINERLCTKRALVILDDVSTREQLNALCGNRNGIGPGSIIIITTRDARLLDILGVDFIYEAEGLNVHESRRLFNWHAFKEANPSEAFLILSGDVVSYCGGLPLALEVLGSYLFNRRKREWQSVISKLQKIPNDQIHEKLKISFDGLEDHMEKNIFLDVCCFFIGKDRAYVTEILNGCGLHADIGIEVLIERSLLKVEKNNKLGMHALLRDMGREIVRESSPEEPEKRTRLWCFEDVVDVLAEQTGTKAIEGLVLKSQRTSRVCFNTIALKKMKKLRLLQLDNVQVIGDYECFSKQLRWLSWQGFPLKYMPENFYQKNVVAMDLKHSNLTQVWKKPQLIEGLKILNLSHSKYLKRTPDFSKLPNLEKLIMKDCQSLLEVHPSIGDLNNLLLINLKDCTSLSNLPREIYQLRTVKTLILSGCSKIDKLDEDILQMESLKTLMAANTRVKQVPFSIVRSKSIGYISLCGYKGLSHDVFPSLIRSWISPAMNSLPCIPPFGGMSKSLASLDIESNNLDLVSQSQILNSCSRLRSVSVQCDSEIQLKQEFRRFLDNLYDAGLTEVGTSQALQISDLFMRSLLFGIGSCHIVINTLGKSLSRGLTTNLGDSLPGDNYPSWLAYKGEGPSVLFQVPKDSDSCMKGIALCVLYSSTPENLATESLTSVLIINHTKFTIQIYKRDTIMSFNDEDWQGIVSNLGVGNNVEIFVAVGHGFTVKETAVYLIYDQSISTEVEPSSTIEVDPSTSTNIEPLHEVEVQSSLSVKMEASAEEQLQPSLDVKTEASAEEDVQPSPNVKIEPSAKEEAQPSPDVKMEPSLVKNEPLPNANRKIFTRLAKRVGECLCLNQK	no
A0A072UH08	Medicago truncatula (Barrel medic) (Medicago tribuloides)	Viridiplantae	A0A072UH08	A0A2K3NQC6	MIQLLDIQQSNDVLLIGMWGMGGIGKTTLAKDIFNKIGRNFEGRSFIPNIREVWGQPAGQVDLQQQLLSDIFKGTSTKIQSIDSGKVLLKDRLCHKRVFIILDDVDELEQLDALCGSRNWFGSGSRIIITTRNKDILRGDRVDKVYSNKEMDESESIELFNWHAFKQVSPIEEFVEISKNVVKYSGGLPLALEVLGRYLFEKKVTEWNCVLKKLERIPNDKVQKKLKISYDGLDDDYQKSIFLDVACFFIGMDRNDVIHILNGCGFFAEDGISVLVERSLVTVDNKNKLGMHNLLRDMGREIICNKPRMEPEERSRLWFLEDVDDVLAGQTGTKAVEGLTLKLPRDSAKCYSTKAFENMKKLRLLQLAGVQLDGDFEYLSRNLRWLSWNGFPLSCIPSSFYQGNLVSIELENSNVEVVWEATQRMEKLKILNLSHSHYLTETPDFSNMPNLEKLILIDCPRLREVSHSIGHLDKILLINLEDCISLQSLPRSIYKLKSLKTLILSGCSMIDKLEEDLEQMESLTTLLANNTAITRVPLSIVRSKSIGYISLCGYEGFSRDIFPSIIWSWMSPTSSLSSPFQTSSANISSLVSLDIPHSSSQELSSISDHLSRLRSLWVECGSELQLSVDAKIILDALYATISKEIDSTSATSKISNMNTSALIQHCSQLRASESKYLLKSVLLQLGMNSEVTNNLKESILQNMDENGCGGCLFPSDSCPDWLTFNCEGSSVMFEVPQVEGCTLKTMMICIDYSSTLDNITSNGLANLLVKNYTKATIQLYKREALASFEDEEGQRVVSSIEPCNKVEVVVVFENGFIVKKTTVYLVYDEPIGEKMEQCQEQEEIVCSGDEDECFVREVSSNAQDYNVIVSSGDENECVVRNVSPQVALAPMEDLQHNRRKKVFKWRWKTVKQWFCKI	no
A0A2K3NQC6	Trifolium pratense (Red clover)	Viridiplantae	A0A2K3NQC6	A0A2K3NQC6	MGGIGKTTIAKAIYNEIGRNFEGRTFLANVREVWEQPAGQVNLQNQLLSNTFKGTTANIQSIDSGKIILKERLCHNRVLIVLDDVDDLEQLDALCGSRDWFGPGSRIIITTRNMHILRGNRVDEVYSNKEMNESESIELFKWHAFKQASPNEEFVGISRNVVMYSGGLPLALEVLGRYLFEREVIEWRCVLEKLKRIPNDKVHKKLKISYDGLDDDSQKAIFLDIVCFFIGMDRNDVIHILNGCGFFAEDGVRVLVERSLVTVDDNNKLRMHDLLRDMGREIICNKPQKEPEERSRLWFHEDVDGVLAGQTGTKAIEGLALKLPRDGPKRYNTKAFMEMKKLRLLQLVDVQLDGDFEYLSKKLRWLSWKGFPLSCIPTNFYPGNLVSIELENSNVEIMWKETQRMEKLKILNLSHSHYLTQTPDFSNMPNLEKLVLKDCPRLREVSHSIGHLNKILLINLEDCISLSSLPRSIYKLKSLTTLILSGCSMINKLEEDLEQMESLTILLASKTAITSVPFSIVRSKSIGYISLCGYEGFSQDVFPSIIWSWMSPTSGLSSPFQTSPAMSSLVSLDIPHSSSQELSSISNHISRLRSLWIECGTELQLSEDAKLILDALYATLSEELESTSATSQVSKMKTSELVQCCSQLHVLGSKDSLKSVLIQMGMNCHVTNNLKEHILQKMDENGSGGCFLPGDRYPYWLTFNCEGSSVTFEVAQVEGRMLKTLMICIVYSSTPDNISSNGLTNLLVKNYTKATIQLYKREALVAFEDEEGQRVVSSIEPGNKVEVVVVFEKGFIVKKTAVYLVYDEPNAEIVEEFHAQDKNVIVSSGEENECFVRKVSTNSQDKNVIVSNGEGNESFVRERFPQVVPMNDLAHNKRKTVKEWLGFMRTLVATNALVSEEMDSWVRQVVLEIDS	no
A0A396HC16	Medicago truncatula (Barrel medic) (Medicago tribuloides)	Viridiplantae	A0A396HC16	A0A2K3NQC6	MARPGVGNIVKSIAKFTLATVMGNPKDVIASLLENMLAGSLRSYEVFLSFRGEDTRTSFTSHLYASLQNNGISVFKDDDSLQRGDHISKSLLQAIEESQISVIIFSKNYADSRWCLDELVKIMKCRRTIGQIVLPVFYDVDPSDVRHQTGEFGKAFQSLLSRISKKKSTSLKWRDALREAAELAGFSAIKNIVDKVSRFIDKTDLFVADNPVGLESRVQDMIQLLDIQQSNDVLLIGMWGMGGIGKTTLAKDIFNKIGRNFEGRSFIPNIREVWGQPAGQVDLQQQLLSDIFKGTSTKIQSIDSGKVLLKDRLCHKRVFIILDDVDELEQLDALCGSRNWFGSGSRIIITTRNKDILRGDRVDKVYSNKEMDESESIELFNWHAFKQVSPIEEFVEISKNVVKYSGGLPLALEVLGRYLFEKKVTEWNCVLKKLERIPNDKVQKKLKISYDGLDDDYQKSIFLDVACFFIGMDRNDVIHILNGCGFFAEDGISVLVERSLVTVDNKNKLGMHNLLRDMGREIICNKPRMEPEERSRLWFLEDVDDVLAGQTGTKAVEGLTLKLPRDSAKCYSTKAFENMKKLRLLQLAGVQLDGDFEYLSRNLRWLSWNGFPLSCIPSSFYQGNLVSIELENSNVEVVWEATQRMEKLKILNLSHSHYLTETPDFSNMPNLEKLILIDCPRLREVSHSIGHLDKILLINLEDCISLQSLPRSIYKLKSLKTLILSGCSMIDKLEEDLEQMESLTTLLANNTAITRVPLSIVRSKSIGYISLCGYEGFSRDIFPSIIWSWMSPTSSLSSPFQTSSANISSLVSLDIPHSSSQELSSISDHLSRLRSLWVECGSELQLSVDAKIILDALYATISKEMDSTSATSKISNMNTSALIQHCSQLRASESKYLLKSVLLQLGMNSEVTNNLKESILQNMDENGCGGCLFPSDSCPDWLTFNCEGSSVMFEVPQVEGCTLKTMMICIDYSSTLDNITSNGLANLLVKNYTKATIQLYKREALASFEDEEGQRVVSSIEPCNKVEVVAVFENGFIVKKTTVYLVYDEPIGEKMEQCQEQEEIVCSGDEDECFVREVSSNAQDYNVIVSSGDENECVVRNVSPQVALAPMEDLQHNRRKKVFKWRWKTVKQWFCKI	no
A0A445L7Y4	Glycine soja (Wild soybean)	Viridiplantae	A0A445L7Y4	A0A2K3NQC6	MLVSTMQWMNLMENNRRLYNCNFLLKFLLNFDAYLDTPFLCFYYVFYYRNESEAIKTIVENITRLLNKTELFVADNPVGIEPRVQEMIELLDQKQSNDVLILGMWGMGGIGKTTIAKAIYNKIGRNFEGKSFLAHIREVWEQDAGQVYLQEQLLFDIKKETNTKIRNVESGKVMLKERLRHKRVLLILDDVNKLHQLNVLCGSREWFGSGSRIIITTRDMHILRGRRVDKVFRMKGMDEDESIELFSWHAFKQASPREDFIELSRNLVAYSAGLPLALEVLGSYLFDMEVIEWKNVLEKLKKIPNDEVQEKLKISYDGLTDDTEKGIFLDIACFFIGMDRNDVIHILNGCGLCAENGIRVLVERSLVTVDYKNKLGMHDLLRDMGREIIRSKTPMELEERSRLWFHEDALDVLSKETGTKAIEGLALKLPRNNTKCLSTKAFKEMKKLRLLQLAGVQLVGDFKYLSKDLRWLCWHGFPLACIPTNLYQGSLVSIELENSNVNLLWKEAQVMEKLKILNLSHSHYLTQTPDFSNLPNLEKLLLIDCPRLSEISYTIGHLNKVLLINFQDCISLRKLPRSIYKLKSLKALILSGCLKIDKLEEDLEQMESLTTLIADKTAITRVPFSIVRSKRIGYISLCGYEGFSRDVFPSIIWSWMSPTNSLSSRVQTFLDVSSLVSLDVPNSSSNHLSYISKDLPLLQSLCIECGSELQLSIDAANILDALYATNFEELESTAATSQMHNMNVLTLIECNNQVHNLGSKNFRRSLLIQMGTSCQVTNILKQRILQNMTTSDGGGGCLLPGDSYPDWLTFNSEGSSLTFEIPQVNGRNLKKMMCHVHYSSPENITSDGLKNLLVINHTKAIIQLYKRNALVSFEDEEWQGVLSKIEPGNKVQIVVVFWSKLTVHKTTIYLIYEPMNEKIEHSRALNKNVMDSSGEENECVVGTISLQVESIYKPTNDIMEHCHASNKNAIVSSSDENECVVGTISLQVESIYKPTNDIMEHCHASNKNAIVSSSDENACVVRPFSPQVESIDDLRCVSKKGLIKRLLNKFLSCEYFCNANSENKKNQG	no
A0A445L817	Glycine soja (Wild soybean)	Viridiplantae	A0A445L817	A0A2K3NQC6	MLWHALHTRFWHFGAISVFQISGPKFLAIELVDPSSFCIFFISHQQPDLTLNESEAIKTIVENITRLLNKTELFVADNPVGIEPRVQEMIELLDQKQSNDVLILGMWGMGGIGKTTIAKAIYNKIGRNFEGKSFLAHIREVWEQDAGQVYLQEQLLFDIKKETNTKIRNVESGKVMLKERLRHKRVLLILDDVNKLHQLNVLCGSREWFGSGSRIIITTRDMHILRGRRVDKVFRMKGMDEDESIELFSWHAFKQASPREDFIELSRNLVAYSAGLPLALEVLGSYLFDMEVIEWKNVLEKLKKIPNDEVQEKLKISYDGLTDDTEKGIFLDIACFFIGMDRNDVIHILNGCGLCAENGIRVLVERSLVTVDYKNKLGMHDLLRDMGREIIRSKTPMELEERSRLWFHEDALDVLSKETGTKAIEGLALKLPRNNTKCLSTKAFKEMKKLRLLQLAGVQLVGDFKYLSKDLRWLCWHGFPLACIPTNLYQGSLVSIELENSNVNLLWKEAQVMEKLKILNLSHSHYLTQTPDFSNLPNLEKLLLIDCPRLSEISYTIGHLNKVLLINFQDCISLRKLPRSIYKLKSLKALILSGCLKIDKLEEDLEQMESLTTLIADKTAITRVPFSIVRSKRIGYISLCGYEGFSRDVFPSIIWSWMSPTNSLSSRVQTFLDVSSLVSLDVPNSSSNHLSYISKDLPLLQSLCIECGSELQLSIDAANILDALYATNFEELESTAATSQMHNMNVLTLIECNNQVHNLGSKNFRRSLLIQMGTSCQVTNILKQRILQNMTTSDGGGGCLLPGDSYPDWLTFNSEGSSLTFEIPQVNGRNLKKMMCHVHYSSPENITSDGLKNLLVINHTKAIIQLYKRNALVSFEDEEWQGVLSKIEPGNKVQIVVVFWSKLTVHKTTIYLIYEPMNEKIEHSRALNKNVMDSSGEENECVVGTISLQVESIYKPTNDIMEHCHASNKNAIVSSSDENECVVGTISLQVESIYKPTNDIMEHCHASNKNAIVSSSDENACVVRPFSPQVESIDDLRCVSKKGLIKRLLNKFLSCEYFCNANSENKKNQG	no
A0A2K3P5E2	Trifolium pratense (Red clover)	Viridiplantae	A0A2K3P5E2	A0A2K3P5E2	RNESEDIRKVVDHVTDLLDRTDLFVPGHPVGLESRVQDVIQLLNRQQSKDTLLLGIWGMGGIGKTTIAKATYNKIRHDFEAKSFLNVREVWEQDNGEVYLQ	no
A0A2K3PCF7	Trifolium pratense (Red clover)	Viridiplantae	A0A2K3PCF7	A0A2K3PCF7	RHEIDHVKEIAEKVHANIAPKPLLVGENPVGLDQHIEDAKSLLDLKPNDGTVCMLGIIGLGGIGKTELAKALYNKIVHQFEAASFLANVREKSNKINGLEDLQKTLLSEMFQQPKSELGSTSKGIYEIKHKLEKKKVLLVLDDVDEMKQIENLAGGSDWYGPGSRIIITTRDKGLLMGTHQIEVKTYEMTELNNQHSLQLFCRNAFGKNNPKTGYEAMSYRAIGYAKGLPLALKVIGCNLATRKSLKAWEXALKDYERIPRKGIQDVLKVSYDVLEPSAQSVFLDIACFFKGENIEYVEEVLVEFSATSNIEELVNKSLLYVDDGYLNMHDLIQDMGREIVRQEAPNNPAKRSRLWFHQDIIDVLSANDSGSDTIQGIMVGPSIYMTEPKYLPNHLRLLHWEAYPSKTLPPKFYPRNIIIFNLPNSQLTLTEPFKQFSYLTVMNFSNNKYITTIPDVTKVENLRELRLDSCDNLTTVHESIGFLKHLVHLTASRCSKLENFLQRMFLPSLEFLDLQECQKLEHFPDIVNKMDKPLKIRMRYTSIKKLPNSIGNLIGLVLIDMQRCGKLEYLPGSLFSLPNVVDFDFGGCPKLGGSFRRFLPDSPSEGNGRSKLKTMQFGECGLLDEDIQTILSPKLERLFLSCNNLVSLPTCIKECNHLTFLDVKDCEKLQKLPECTNLRMLDVSGCLSLKHISELPCTIQQINANYCFNFSLETSDMLWDQVRKGRTELEHIMMPAVKVPKWFDYRCKGGFPVFWVRGKFPKIVLAFVFQDAVKQSYPVNLFVELFPLINDKHVPNTSVCKFGIERNHVVVCDLQVLFCGTSIDALLLKNEWNQVHISYEVNDRTYELDETTDYYLTVSEWGVFVDKQGIVNLEEHVQFTCPTTKDPIMTIDDFKHDDSNENPAVNENRVDKTIGIEDIPSPTAPEVDETEQYTHMFEENENSNDAAVNENENRYDKTIGTEYIPSPYPSGFFWRLLYTCFYPYRGLFSSDGPKYTRDVQDITNFGTSGNVAAFISEAISVINAGGLCIVDEVQSGFARTGSNFWAFEAHGVQPDIVTMAKTTTAMKPQL	no
A0A2K3PCG8	Trifolium pratense (Red clover)	Viridiplantae	A0A2K3PCG8	A0A2K3PCG8	DGVVKRAGWPMETLEINQGPSRGLHIDLPRSYGQALDVHKKRVTPERLEKWTNALTSLANFRGCHMQPAKGIYEFHYIYEIIQEVSKHVACSIGLDYRVEKVMRFLTFGSDNDRVCVVGICGAHGIGKTTLAREVYHFHGGTQFDCNSTMFESVDEGMPMAIKHMLNQKKVFLILEDVHDSEVLKAIVKLTTFFGFEGLETYASGHPFILEVIGSYLSGKSIEECESALHKYKQIPNGDIKKILQVSFDSLEKSQQNMLIHIALHLKEQELAIVEDMLHCKYGVCPKNDTRVLLKKSLIKINENGQVILHGLTQDMLKENIPLEDTVV	no
A0A072VIE9	Medicago truncatula (Barrel medic) (Medicago tribuloides)	Viridiplantae	A0A072VIE9	A0A2K3PHI2	MGNEKNSESSSSMPNLTWGTNEKWLKWHVLELGSCPGPISESVRIHDVFLSFRGVDTRSTFVSHLYTALRNAVIKVFQDDSGLQRGDYISTSLFRAIEESQISLIVFSKNYANSKWCLDELEKIMKCYRTIGQKVVSVFYHLEPSEVRHQTGEFGISFLSLLYELLPQTSMFRSYNIRFLTTKIWNKKKFTQDWIEALRQVASIAGFEILKSRNESEYINAIVDLISDLLNKTDLFISDNPVGIQSRVKDVINCLDFGSNGVQLVGMWGMGGFGKTTIAKAVYNKIGREFEGRSFLANIREVWKQDGRQMVLQEQLLSDICKEITKISYIDKGKNTLKDKLCGKRVLIVLDDVSTLDQLNTLCASREWFGKGSVIIITTRDLVLLRGRVDRIYIMTVMNESESIELFSWNAFKQARPKVDFSEISMNVVNYSGGLPLALEVLGRYLFARGVTEWQCVLEKLKRIPNDQVQKKLRISYDDLEDTDEQEIFLDIAFFLIGMDRNDVILILNDCGLHAEIGISVLVERSLVSVDDKNRLGMHDLLRDMGRGIVLEESPKSPEKRSRLLYPEDVIDVLSKQTGEESVMGLALKLPKANEYCKANENFFSTDSFEKMKGLRLLQLAEVKLDGDFRYVSRELRLLSWNGLSHIPENFTSGKKLVSIKLENANVHLLWNESMFMRCLKKLKVLNLSHSHNLTESLDFFMLPNLEKIVLKDSTSPVSKDSLKYDLFDIGMNCQNTNNLTDILQNMNVNGCLLPGDNYPNWLNFNCQGSSVTFKVPVVKGRMLKSIMICIVYSSTPDNIRSDGPTALLVKNHTKATIQFYKRGAPKCRLRLLSSIEPGNKVEVAVVYENNFIVEQTFLYLVYDEPDLTSYRKKKNRVE	no
A0A2K3KZZ9	Trifolium pratense (Red clover)	Viridiplantae	A0A2K3KZZ9	A0A2K3PHI2	RNECEYIKDIVDKVSRLLNKTDLFIANNPVGIESRVQDMIQLLNPQSNRVLLLGMWGMGGIGKTTIAKAIYNKIGRNFESRSFLEDIREVGETLAGQVSLQKQLLCDVYKERTIKIANIDSGKILLKDILSCREVFIVLDDVSTLDQLNILCGSREWFGSGSIIIITTRDLHLLRGRVDKIYEMTIMNEHESLELFSWNAFKQASPKGDFVRISKDVVEYSKGLPLALEVLGSYLFNRTESQWELVLEKLRRIPNVKVQNKLRISYDGLDDDDQQEIFLDIACFLIGMDRDDVILILNDCGLSAEIGISVLVERSLVTIDYRNRLGMHDLLRDMGREIIREESPRRPEERSRLWFHEDVIDVLSKQNGKGNVTGLALKLPRGNAKCFRTKAFENMERLRLLQLDEVKLDGDFEYVSRDLRWLSWNRLSHLPTNFYRENLVSLELEHCNFELVWKKTLRMEKLKILNLSHSHRLTQSPDFSNMPNLEKLVLKDCRKLSEIDKLEEDLEQMESLTALIANNTAITRVPFSVVKSKSIGYISLCGYEGFARDVFPSIVLSWMSPTNNLTSPYQTYAPMSSLVSLDLPNSSSHDLSSFSNQLPRLRSLWVNCNSEDQLIVDAEIILDALYATISKELESTATTSQVSNMTTSTFIRCCSQVNVSESKHSLKSLLIQMGMNCQVSSILKEKILQNMDINGSGGYLLPGDSYPDWLTFSSEGSFVTFRVPQVKGRNLKTMICIVDTSTPDNITSDGLRNILVKNYTKATIQLYKREALVSFEDEEGQRVVSSMESGNIVEVVVVFENNFTVKNTVVYLVYDEPSVKRFSTENEP	no
A0A2K3PHI2	Trifolium pratense (Red clover)	Viridiplantae	A0A2K3PHI2	A0A2K3PHI2	MECHRTVGQVVVPVFYHVDPSEVRHQKGEFGLAFQRLLNKISNEVELVRSWRKTLCQAANIAGFVILKTRNECEYIKDIVDKVSRLLNKTDLFIANNPVGIESRVQDMIQLLNPQSNRVLLLGMWGMGGIGKTTIAKAIYNKIGRNFESRSFLEDIREVGETLAGQVSLQKQLLCDVYKERTIKIANIDSGKILLKDILSCREVFIVLDDVSTLDQLNILCGSREWFGSGSIIIITTRDLHLLRGRVDKIYEMTIMNEHESLELFSWNAFKQASPKGDFVRISKDVVEYSKGLPLALEVLGSYLFNRTESQWELVLEKLRRIPNVKVQNKLRISYDGLDDDDQQEIFLDIACFLIGMDRDDVILILNDCGLSAEIGISVLVERSLVTIDYRNRLGMHDLLRDMGREIIREESPRRPEERSRLWFHEDVIDVLSKQNGKGNVTGLALKLPRGNAKCFRTKAFENMERLRLLQLDEVKLDGDFEYVSRDLRWLSWNRLSHLPTNFYRENLVSLELEHCNFELVWKKTLRMEKLKILNLSHSHRLTQSPDFSNMPNLEKLVLKDCRKLSEIDKLEEDLEQMESLTALIANNTAITRVPFSVNMDVNGNGGCFLPGDSYPYWLIFYSRCSSVTFEVPQLEGRNLNTLMCVVYTSTPDNITSDGLKNVLVKNYTKATIQVYKREALGSFEDEEWKRVVSSIEPGSSVEVIFVFENDFIVEKTAVYLVYDAHDLNVACRGDENERSVKRFSTEDEATDDFNQNRKKKNRVE	no
A0A2K3PPB3	Trifolium pratense (Red clover)	Viridiplantae	A0A2K3PPB3	A0A2K3PPB3	MGGSGKTTTARAIYNKINSKFVSHSFIENIREVCNRGDQGIILLQEQLLSNVLKPSQKIHSTASGITTIEKLYMGKRALIVLDDVSTFEQVEALCGNRKCFGSGSVLIVTSRDVNILKKLQVHYIYSIKEMDEIKSLELFSWHAFKEPSPKDDFRELSSSIVTYCRGLPLALEVIGSYLRARTIKEWRSVLLTLERIPDNQVHEKLRISYDGLKKDTEKDIFLHICCFFIGKDRAYVSEIIDGCDLYAGIGITVLIERSLLKVEKNNKLGMHDLLRDMGREIVRERSIKLLGKRCRLWFHEDAHKVLTEKSGTETVEGLVLKSQSTSNVCIETDTFKEMKNLRLLRLDHVDLFGAFKYLSKELRWLHWKRFSREYIPDDFYLENLVVFELKHSNIKRVWNETKLMDKLKILNLSHSKYLTSTPDFSKLPNLEKLIMKDCPRLSEVHQSIGDLRNLLLINLEGCTSLSNLPENINQLKSLTTLILSGCSKIDRLEEGIVQMESLTTLVIKGTGVKEVPYSVSWMSPTMNFSLNNLDFLTPIVRSLQQLRTVWIQCHSENQLTQELKMIFDDQYDTNYTESEAMQSPNDFLRSHLIGMRSLPTVMDTLGKRISQGLTTTNGSSNFFLPGGNHPSCLAYTGVGPSAPFQVPKDIDCRMEGIVLRVVYSSRSENMAAECLTSVLIVNYTKCTIHIYNRDTIMSFNDEDWKNLTSNLGPGDDVKIYVAFGHGLIVKKTIVYLVSGQSIIVEVDDANMEVEPPQEVNMQPSLEVKVEQSPKPRSIFTRLPNRIGAFLCLNQQRDKGSNNF	no
A0A9D4XQQ4	Pisum sativum (Garden pea) (Lathyrus oleraceus)	Viridiplantae	A0A9D4XQQ4	A0A2K3PPB3	MAGSGKTTTARAIYNKFNGKFLDHRFIGDIREVCERGVEEINHLQEQLLSYVLKTNEKIDSTLDGITTIEKSFMGKKALVVLDDVSTFEQVEALCGNRKCFASGSVLIVTSRDLRILKLLKVDRIYSIKEMDESKSLELFCWHVFREPSPKDDFTELSRSIVAYCGGLPLALEVIGSYLRDRPKQHWINVLSKLERIPNDKVQDKLQISYEGLEDDLEKDIFLDICCFFIGKDRAHVSEILDGCGLHSEVGITVLIERSLLKVEKNNKLGMHGLLRDMGREIVRKESMKEPEKRSRLWVHKDAHKVLTDNSGTKTVEGLVLNSQSTGNLCFKTDTFKEMKNLRLLKLHHVDLIGDFGHLSQELRWLHWQGFTGECIPGDFYMGNLVVFDLKHSNIKQVWNETKLMKKLKILNLSHSKYLTSTPDFSKLPNLEKLIMKDCPSLSVVHQSIGELRNLLLINFKDCTSLSNLPEKINQLKSLKTLILSGCSKIGKLEESIVQMESLTTLVIKDTGVKEEMYSVVRSKSIGYISLCGYEGLSFDVFPSVIWSWMSPTMNSLPRISQFGNMALSLTSINVQDNNLGFLTPIVRSLSQLRTVWIQCHSKIQLAQELQRILHDINCTDLEDSLVSNLSLKSHLIGMGNCHTVIDTLCKRIPQELTTNDSSNFFLPGGIYPSWLAYTSDGSSAPFYIPKDIDCPMEGIVLRVVYSSKSETMAVECLTSVLIINYTKCTIHIYKRDTVVSFIDEDWKNVTSNLEPGDDVKIHVVFGHGLIVRKTTVCLIYGQSVIMEVDSSITMEMNVQPQPIPELDMQASSSVTVPKANKSLFSGFGKRMGACLCLNQHRDKDLNNF	no
A0A072UHU5	Medicago truncatula (Barrel medic) (Medicago tribuloides)	Viridiplantae	A0A072UHU5	A0A2K3PR54	MYDVFLSFRGDDSRVKFVSHLNSSLQNSAIHVFKDDDEIERGDQISISLLRAIGRSRIALVVLSKKYANSRWCMLELEKIMEIGRARGLVVVPVFYEVDPSEVRHQKGGFGKAFEDLISTISVDESTKSNWRRDLIDIGGIAGFVLKDSRNESDDIKNVVEHVTRLLDRKELFVAEHPVGIESRVQAATKLLNIQNAEDVLLLGIWGMGGIGKTTIAKAIYNEIGSKFDGKSFLLNIREFWETGTNQVSLQQQVLCDVYKTTSFKIRDIESGKNILKQRLSQKRVFFVLDDVNELDQLKALCGSREWFGSGSRIIITTRDMHLLRSCRVDQVYKIEEMDESEALALFSWHAFKKPSPIEDFATHSTDVIAYSGRLPLALEVLGSYLSDCEITEWQKVLEKLRCIPHDQVQKKLRISFDGLKDVTEQQIFLDIACFLIGMDKTDAIKILNGCGFFADVGVKVLVERSLVTVDNRNKLRMHDLLRDMGRQIIYEESPLDPENRSRLWRREEALDILSMQKGTEAIKGLALKFQGEKTVCLNTNAFKKMNKLRLLQLAGVQLNGDFKCLSRDLRWLYWHGFPLTYVPAEFQQGSLVAIELKHSNLKQIWKKSQMVESLTILNLSHSLHLTETPNFSYMPNLEKLVLKDCPSLSAVSHSIGSLQKLLLINLTDCTGLQKIPRSIYKLKSLETLILSGCSKINKLEEDIEQMESLTTLIADKTAIAEVPFSIVRPKNIEYISICGFEGFSNDVFPSIIRSWMSPSNNVKSLVQTSVFKDLPKLQSLLVECNSKAQLSRNVKNILDVLKATNCRKLDESETISQNSDMFPSLLIDDYLGEVSTGSKNYLKSFLIQMGTKYQVSNIAEDGVLQTTDGTCDSFLLPCDNISDWLTFSCKGSSIIFDVPTMKGSDLKSMMLFVVYYSTPENITAEGYHGVLIINHTKTTIQAYKRDTLTSFEDEDWQNIKSNLEPGNEVEVVLVFGEGFIVEKTTIYLLYVESTNKEMEHCNAVAEEDAIVSGHEDTDVGVPDGYNLDVPLSNNVTGLGQSTNKEMEHCNSVEEEDAIVSAHEDMDVGVPDGYKLDVPLGNNVTGLGQDENISEDKNLHAMDKSSGDDAMATNKKCACCFWWRYGGLFTRLPSLVRAVMISRTFWFRLVDILIWITCRHFKKGRSPNLFTRLRGKRKGVEGFDRHTRRGKWLLYCAQKLITYKKANSISQSVKLGMAEAVVHVPVAEGPEVDSGAYHGQTMASCKSRGDIFKIHINKPLDVTL	no
A0A2K3P7B7	Trifolium pratense (Red clover)	Viridiplantae	A0A2K3P7B7	A0A2K3PR54	NIVEHVTRLLDRTQLFVAEHPVGVESRVEAVTKLLNIQKAEDVLLLGIWGMGGTGKTTIAKSIYNKVGRKFEGRSFLLGIREFWETHTNQVSLQQQVLCDVYKTTALKIRDIESGKNILKEKLSKNRVLFVLDDVDELDQLKALCGNREWFGPGSRIIITTRDMDLLRSCGVDQVYTIEEMDESESLELFSWHAFKQPSPTEDYATHSADVIAYSGKLPLALEVLGSYLSNCEITEWQKVLEKLKCIPHDQVQKKLKVSFDGLKDFTEKQIFLDISCFFIGMDKKDVTAILNGCGFFADIGIKVLVERALLTVDNRNKLRMHDLLRDMGRQIIYEESPSDPEKRSRLWRCDEVQDILSRDKGTEAVKGLALEFPRKDCLETKAFKKMNKLRLLRLAGVKLEGDFKYLSGDLRWLYWHGFPETYTPAEFQQGSLVAIELKYSKLNKIWNTSQMLENLKNLNLSHSLDLAETPNFSYLPNLEKLVLKDCPSLSTVSHSIGSLHKLLLINLTDCTGLRKLPRSIYKLKSLETLILSGCSKIDKLEEDLEQMESLITLIADKTGITKVPFSIVRLKSIGYISLSGFEGFSRDVFPSLIRSWMSPSNNVISLVQTSVSMSSLGTSKDLQKLRIICAKCDSELQLTRDIARFLEVLKATNCQNLEASASSTASEISDMHASPTADGTWDLFLLGCDNKSDWLTFSCKGCSIIFDVPTMKGSYLKSMMLYIVYYSCSENITSEGFQGMLIINYTKTTIHAYKTDTLTSFDDEDWQSITSNLEPGNKVGVMVVFGEGFIVEKTIVSLLYDEPLDKEMERSHLIDEEDLVSGNDNKNVSVSCGDNEAINRFAEEMVNHMQITMYGGGIYADAVGPLQLVPHDPDQPAEAVAEEIPAAEAYGDQEQQVPPPEGQPEQQATAAPEAIGSALGAQILDAFRELRADFFQLEQTVTARLNAVEVRLVVLEDAIAEIPRGSNSEFTAVES	no
A0A2K3PR54	Trifolium pratense (Red clover)	Viridiplantae	A0A2K3PR54	A0A2K3PR54	NESADIKNIVEHVIRLLDRTDLFVAEHPVGVESRVEAATKLLNIQESDVLLLGIWGMGGMGKTTIAKSIYNQIGSKFEGRSFILNIREFWETNNNLASLQQQVLCDVYKTATFKIRDIESGKNIFKERLAQNRVLVVLDDVNELDQVKALCGSREWFGPGSRIIITTRDMHLLRSCSVDQVYKIEEMGESESLELFSWHAFKQPSPTKAYAAHSADVIAYSGRLPLALQVLGSYLSDCEITEWHKVLYKLKCIPHDEVHKKLKVSFDGLKDVTEKQIFLDIACFFIGMDKNDVIQILNGCGFFPDIGIKVLIERTLVTVDHRNKLRMHELLRDMGRQIVYEESPFDPEKRSRLWRREEVFDILSKYKGTEAVKGLALEFPRENTVCLNTKAFKKMNKLRLLQLSGVQLHGDFKYLSKDLRWLYWHGFPSTYTPTEFQQGSLVSIELKYSNLKQLWKKSQILENLKILNLSHSRDLSETPDFSFLPNLEKLVLKDCPSLSAVSHSIGSLHKLLLINLTDCTGLQKLPKSIYKLKSLESLILSGCSMIDKLEEDLEQMESLKTLIADKTAITKVPFSIVRLRNIGYISICGFEGFSRDVFPSLIRSWLSPSSNVISLVQTSTSMSSLGTFKDLLKLRSLCVECGSKLQLTQDVARILDALKATIFHKYEANASANASQISDMYASPLIDDCLGQVPISGSNNYLKSLLFQMGTKCQVSNSMEDGIFQTADASWDSFVLPCDNNSDWLTFRCKGCCIMFDLPTMKGRNLKSMMLFVTYYSSPDNIILEGCQGVLIINYTKATVQVYKIDTLTSFEDEDWQSITSNLEPSNKVEVMVVFGEGFTVVQTTVSLLYDVPIDKEMEHCNAVYREDVIVSSDDDNNVNDYINAPVDNNVIRPGEDENVGEDKHSHAVDKNSFVSRDDVMAPNMDYAVPGGGDMPADKVVSISNENVSDSKNGDANASCKANKNVSSGDKNRICRLFIKLPSLVRAALISRPFWFGLVSILVWITCCDSKKRSSRNLCT	no
A0A9D4VYM1	Pisum sativum (Garden pea) (Lathyrus oleraceus)	Viridiplantae	A0A9D4VYM1	A0A2K3PR54	MLQVMARDIIKKESSNMTNQPKMYDVFLSFRGEDSRAKFMSHLYSSLQNAGIYAFRDDDEIQRGDQISMSLLRAIGLSRISIIVLSTNYANSRWCMLELERIMEIRRTLGLVVVPVFYEVDPAEVRRQEGQFGKAFKELISTIPVDVSTESNWRRELFDIGSIAGFVLINSRNESADIKNIVECVTRLLDRKELFVAEHPVGVESRVTAATKLLNIQKSEDVLILGIWGMGGMGKTTIAKAIYNQIGSMFEGRSFLLNIREFWQTHTNQVSLQQKVLSDVYKTTTFKIHNIESGKNILKERLSQNTVLLVLDDVSELDQLRALCGSHQWFGPGSRIIITTRDLHLLKSCGVYYRVYRIEEMGESESLELFSWHAFNQSSPIEDFATHSTDVIAYAGGLPLALQVLGSYLSDCEITVWQKVLDKLKCIPHDEVQKKLKVSFDGLKDITEKQIFLDIACFFIGMDRSDVIQILNGCGLFADIGIKVLEERSLVTLDNKNKLRMHDLLRDMGRQIIYEESPFDPEDRSRLWRCDEVVDILSNDKGTRAIKGLALEFPKKTLSLNTMAFEKMNKLRLLKLAGVRLKGDYKNFTTDLRWLYWHGFSETCAPAKFQQGSLVAVILKYSNLKQIWNKSKVLENLKILNLSHSRDLTKTPEFSFLPNLEKLILKDCPSLSKVSHSIGSLHKLLLINLTDCTGLRKLPRNIYKLKSLETLILSGCSMIDKLEEDLEQMESLTTLVADKTAITKVPFSIVKSKRIGYISLCGFKGFSRDVFPSIIWSWMSPSNNVISRVKTSLFISSLGTSKDLLKLRVLCVECGSQLQLNQYVAKFLDVLKATNCYKKEVSAIATASQISDIHATPLIDDSIGHVHISRSKNYLKSLLIQMGTKCPVSTMTKESIFQPADGTWGSFLLPSDNKSNWFTFSCKSCSVSFDVPMKGSFLKSMTLFVVYSSPDKITSEGCQGVLIINYTKATIQTYKSDTLTSFGNEDWQTITSNLEPGNKVEVMVVFGEGFIVEKTTISLLYDELINTKMELCDAVDEEDVIVSESDNVDVPVDNSVTGPAQDENTSEDKHECIMYRKRKRGDMKTL	no
A0A9D5A3N1	Pisum sativum (Garden pea) (Lathyrus oleraceus)	Viridiplantae	A0A9D5A3N1	A0A2K3PR54	MGGMGKTTIAKAIYNQIGSMFEGRSFLLNIREFWQTHTNQVSLQQKVLSDVYKTTTFKIHNIESGKNILKERLSQNTVLLVLDDVSELDQLRALCGSHQWFGPGSRIIITTRDLHLLKSCGVYYRVYRIEEMGESESLELFSWHAFNQSSPIEDFATHSTDVIAYAGGLPLALQVLGSYLSDCEITVWQKVLDKLKCIPHDEVQKKLKVSFDGLKDITEKQIFLDIACFFIGMDRSDVIQILNGCGLFADIGIKVLEERSLVTLDNKNKLRMHDLLRDMGRQIIYEESPFDPEDRSRLWRCDEVVDILSNDKGTRAIKGLALEFPKKTLSLNTMAFEKMNKLRLLKLAGVRLKGDYKNFTTDLRWLYWHGFSETCAPAKFQQGSLVAVILKYSNLKQIWNKSKVLENLKILNLSHSRDLTKTPEFSFLPNLEKLILKDCPSLSKVSHSIGSLHKLLLINLTDCTGLRKLPRNIYKLKSLETLILSGCSMIDKLEEDLEQMESLTTLVADKTAITKVPFSIVKSKRIGYISLCGFKGFSRDVFPSIIWSWMSPSNNVISRVKTSLFISSLGTSKDLLKLRVLCVECGSQLQLNQYVAKFLDVLKATNCYKKEVSAIATASQISDIHATPLIDDSIGHVHISRSKNYLKSLLIQMGTKCPVSTMTKESIFQPADGTWGSFLLPSDNKSNWFTFSCKSCSVSFDVPMKGSFLKSMTLFVVYSSPDKITSEGCQGVLIINYTKATIQTYKSDTLTSFGNEDWQTITSNLEPGNKVEVMVVFGEGFIVEKTTISLLYDELINTKMELCDAVDEEDVIVSESDNVDVPVDNSVTGPAQDENTSEDKHECIMYRKRKRGDMKTL	no
A0A2L2YXC9	Parasteatoda tepidariorum (Common house spider) (Achaearanea tepidariorum)	Opisthokonta	A0A2L2YXC9	A0A2L2YXC9	MAPVDVTFIFAEDVVEWDSYLSRQFEGSGAVIQHEQVEKMTFPLGCTKTPVFSDARVVLVILSPALVEFLDKHAADCFHFTRLLK	no
A0A2L2YZU8	Parasteatoda tepidariorum (Common house spider) (Achaearanea tepidariorum)	Opisthokonta	A0A2L2YZU8	A0A2L2YZU8	IFFIMVACSCYSFRWYIRYWVFHVQSKFKERRTSNRKSERVYKYDAFISYNSNDTSWIASFLIPALERQDPKLKLCIHDRDFEVGRFIT	no
A0A2L2Z5Y0	Parasteatoda tepidariorum (Common house spider) (Achaearanea tepidariorum)	Opisthokonta	A0A2L2Z5Y0	A0A2L2Z5Y0	RKEMGVWFYAKYGVRLFQAGKGRTSQRGGGDEDKLFDAFVSYSKKDEAFVTQILAPELEC	no
A0A2N9EER3	Fagus sylvatica (Beechnut)	Viridiplantae	A0A2N9EER3	A0A2N9EER3	MACLTNKGASSSSSFTEQQAIKGASSSSSFTERCRYDVFLSFRGEDTRNGFTGHLNGILRYHGINTFIDDELPKGEEISAELLEAIESSRISIIVFSQNFASSTWCLGRTCQDS	no
A0A2N9F3Q4	Fagus sylvatica (Beechnut)	Viridiplantae	A0A2N9F3Q4	A0A2N9F3Q4	MACIHMKSQGTKLVTIYSTGSQFTPLQRQHSHLTMSQQPQLLPSSTTKNMTKNMTKLAFSVAEKVIEKLGSLVYQEISLAQNIKSDLKKLKLIMTNVKDVLLDAEQKQTEKEGLRDWLAELKDILHDFIDVLDEFDCEDLRRQVVKTHGSTGKKVRRFLSSSNPLAFRFKMGHRIKEIREKLEELAKVRDQFHLEERLDDKRVVEREMTHSFVRDSDVIGRDDDKEKIIDLLMHPGDDGTVPVISIVGIGGLGKTTLAQWVYNDERIAKMFSSRIWVCVSEEFTVLKLAKKILKSAGGEISENMSMDEVQRCLRRSKIVVTTRSHNVAKVMATEHIHDLKGLPEDVCLSLFLRWAFNKGEEEKHPKLVEIGKEIVKKCSGVPLALDLRFSTLEALPSSIGTLKHLRYLNLKENKHIKKLPNSICDLQNLETLILYGCDELEELPRDIRKMVSIKYFWITTKQTCLPTNEIMSMCSLRDLFFYNCPGLESFPEGIQRLTALRRLRFSCCESLISLPQGLKHLTALESLLIWACEKINLMEVEDYPTRLRSFGIIDLRKLVALPQWLIQSATTLQFLWIYHCENLAALPEWLPNLTSLQKLQIGYCPKLSSLPEGMGRLTALRELKIEYCGELSNNCERELCWANGCGGLAVEDSHLWRRVIAAKYGLEWGGWYSKSYRGTHGCGLWKSISLGWDGFLKHIEFSAGRGDRIRFWYDKWCGETPLKDLFPLLFGCATNRNASIESVVSRPSSSTSSEWNISFIIDFNDWELPVVAAFFQFLHPLLPRHDRMDSMVWKLRHSGQFDVSSFYSALQGSNRMQFPWKGIWGVKAPHRISFFIWTAARGDHLLLHCETVSALWSFILQTFRINWVIPAKVAALVPQCELDHILGGTFQDDRPAVEVYTLSSGEWRMVTAALPPICIVNRFEAQVFVNGAIHWLAFRRTGGGVNHQLDILVMKEYGVASSWTKVLPVQGPGEVIPRAIGFRRNGKVVLKMDEKKLTSQDIETQEKKDLRITSYIYTFVDSYVESLVLLDKVANGAVTY	no
A0A2N9FV03	Fagus sylvatica (Beechnut)	Viridiplantae	A0A2N9FV03	A0A2N9FV03	MKCLLPWTWVSSHEMFGSMDLGVDDAVHVSEEIDEVGITGEAPNPHPEQYFWSFNGPLVPFGDFRVPNDCSPYLSRLSAGHSDFTKGFKLSIGLGGPMLSLLGSVLAAMDESSLEDAQCLFGKRIADEIKALQHQTALLQDSLAELTAYQDKMMSTGRMVLRYGPSQFDADLDGEGTSPHMPPSAVDQLQDDGNEGRFATQLPSGVAKMWMPKISAPYRPRINPRTKAEYGPDLCVWGMLSPKLDSKGYGGLMKTGTTDQDKMLTQGVAVDGLKVFLVYRGPTGSVPWTAVGFVFLELLKSALMEKFQSKDFRPAKDQPFFLLLSPIYSVGAAVDQSVMPSPPRPVGKENAQQAVSSLLASVDTDLGRPWRLLRSFQPLHHLPRHHLHYPSQLVPPQIAFMAGFGCEPLGNLPWTTGNESEFIKEIVQMVSIIVNRTYLNVAKYPVGIESRVKDINLLLSIGRNDIRMVGILGVGGIGKTTIAKAIYNLIAHQFEVSCFLANVRETSKQESGLVQLQETLLSEILRDARISKVGNVDQGINVIKHRLCSKRVLLILDDVDQLVQLETLAGKCDWFGLGSRISITTRDKSLLTNHQVDFTYQVKEMDHSEALQLFSWNAFKRDKPVDEYAELTERAVHYAGGLPLALMVVGSDLYGSDMIQWESALDKYKRIPNKNIQEILKISYDRLDDNEKDIFLDIACFFKGKHANYVIKILDKCGFFPDIGIQVLIDKSLITIEEYNNLGMHDLLQEMGREIVQQESPEEPGERSRLWFHEDVRHVLEENTMKRLRLFINRNALFSGGPNYLSNELRLLEWPEYPLQSLPSNFHGKRLVVLKMRNNLFKGLHDGFKNLQNLTIMDFSNCEFLTEVPDLSKMPNLEELTLDNCTNLVEVHHSVGFLDKLKVLRFVECSNLRSFPRSLKLRSLVVLMLEDCSGLENFPEIECKMEGLEYIGLRNTPIKELPSSVEYLIGLKELNLTQSQKMEMRDADFISMDDIQSMPSIVSTKESEVSSSAELSIINDGSSSMVFLALRVLGTGNCVLSDSDFFTTLDFFSTLGQLDLSGSSFVSLPSCMGGFLGLRCLKLDDCKQLQEILVLPPKMEEGHLEDHLFGIIFPGNKIPDWFCHHKENSTSDLCEIDINEPPHLDGEIIGMALCAVIELKDGINAKAFHLSGSDHVWLRYYLQEYGDVNLDVHVPTKRGRSDDDDDDDDDGNLESNLLVPHQKRYPSTMSFTVSDLNLG	no
A0A2N9FWL5	Fagus sylvatica (Beechnut)	Viridiplantae	A0A2N9FWL5	A0A2N9FWL5	MENTDIVRIIGIWGTGGMGKTTLARVVYGMVSNQFDACGFIPIVRDGLGNYNLLHLQKTLLNQLLMERDANIHDVGSGVQMIQKRLCQKKILLVLDDVNELEQLKKLAWKKEWFGPGSRVIITTRNKNLLVEVERMELSHAFVDYADGLPLAIEVLGSFLFKRSIAEWKSYLEKLKEIPEKEILNVLQTSYDKLDDIEKDIFLNIACFLNHKDRDNVIEILNYLDLHPIIGLQALIEKSLLKLNNNQLWMHDLLQEMGWDVIRQECLQNPGKRSRLWLYKDIDSVLTNNTSFERLKFIRLDDSLKLIETPDFTETPNLEKLILKNCINLREVHPSIGVHRKLILLDLEGCKNLKTLPSRFEMESLKILNLSGCSKVQKIPEFGRNMEQVYLDGTAIIELPTSIEHLNDLQSIEELDVSGTAIRQVPSSICLLKNLKELSLRGCKGLSYKSWYELLLPTHRTLEPVGLPPLLGLHSLIKLDLGDCNLKKIPNGIGSLFSLRDLDLCGNDFICLPEIDGLSNLETLWLDNCTNLQSLPKLPSNVWDVGARGCSSLQMLPDQLKVTRYLHFDDCFKMTSNQGFIDMYIAMIKNYHQELLSRQDLSDMNIVIPGSKIPEWFSHQSIGAEVYIKEPSHLCNDWVGMVVCIVFCSNCNQKYCGPADRNSNPYHKEKHIEDLIFCSLISNGEWTVRGSKISIFKILSDHLWLICVTPEIFNDDEIFNDQSIKSVRECDANGFCQIGIRISTKDEIEVKQCGFRMVYKKDIEDNTSITPCEGLDDGAGPSGEGSSNDVPHPEKIERLPEFMALGNSDGEESSGFKECGEELSDWEESSESDLQG	no
A0A2N9FYM9	Fagus sylvatica (Beechnut)	Viridiplantae	A0A2N9FYM9	A0A2N9FYM9	MEKGAKLVCKCSKIRLWNYVYYSDKLNKLDETILIPQTRGLSGVTPGVSCAVSRTPPEFIVELDMPLKELKTLLLKEEVQLLLLTAPGGCGKTTLVQMLCQDEQIQESLPEKFKFDIPNYKILVTSRTAFPRFGFRYNLKPLNEVAAMKLFRHSLQDGSSDIPDDISGEDIQKIVRGCGGFPLALKVIGESLRGEHPHVLRFEYILKQEIVPLRLSGFARTECLLADYERIFSIGLEERVGGAVLGAAFGERFAVLHDSVKEVVSKARMFKPILKRLKSTLDRIAPTVNDIEKLSKQLDRPVAETKSLIEEMEKGAKLVRKCSKIRWWNYCFKVYYSDQLCELDDAIVRFCQVDLQVQSRFCQVKLIYKKVDTFSEKPVAGVSCAPATPPKFTVGLDIPMKELKTLLFKDEVQLLLLTAPGGCGKTTLVEMLCQDKQIQGTFEDNILFVKVSQTPNMMLIVQNLFSYKGIQPDFQIQTEEDAINQLPQLLYQIGSNPILLILDDVWIGSESLPEKFKFDIPNYKILVTSRTAFPRFEFTYNLKPLNEVDAMELFCNSASLQGGSSNIPEEDIKKIVRGCGGFPLVLKVIGGSLCGQHLHVWKRKLMDWSDGQFFFNSDTGKLLDHLRKSLEFPKDKFTIKECFMDLGSFPEDQRIPIAALIDMWAELYELDEGGIHAIANLHELTTRNLASLVMSRKDASEVNSYFNEDFVTQHEILRELAMHQSSQEPIEKRSRLIVNISQNNLPKWWNEQKQQLIDHARLLSISTDELFSCSWCNIQAPNVEVLILNFQTKKYILPEFVEKMDKLKVLIVTNYGFFHAEISNFQLLGSLPNLKRIRLEKVSISSLCKTLVPLKSLKKISLFMCNIGKAFENCTIPVSDALPNLSEISIDYCNDLMELPIGLCDIAHLKKLCITNCHKLSTLPEETGKLVNLEMLRLRSCTNLSKLPESIRSLHKLSILDISDSLSISKLPKHIGELCKLKELNVKGCLRLCNPLPESTLDLDQLKLVICDEERSKLWEPIKEFLTELKVEVAEKDINLNWLPK	no
A0A2N9EUW3	Fagus sylvatica (Beechnut)	Viridiplantae	A0A2N9EUW3	A0A2N9G0Z5	MMTEFAFSVAEKVIEKLGSLAYEEICSAWGISNDLKSLELTMSTIQAVLLDAEEKQVKNRGLTVWLEQLKDVFYDVVDVLDEFECEALRRQVVKTHGSAPGQVLSSFNPLGFSRKMSQKINGIRERLEEIAKHRAQFLLVERLDDKRIVQREMTHSFVRDSDVIGRDDDKEKIIDLLMHPSDDGTVPVISIVGIGGLGKTTLAQWVYNDERVAKNFASRIWVCVSEEFTVLKLAKEILKSVGGEISENMSMDKVQASLRSYLKEKRFFIVLDDVWNEDRNKWIGLKKLLIEGAKGSKIVVTTRSHKVAKVMAPGPIHDLIGLPEDDCLFLFLKWAFVEGEEKQYPKLVEIGKQIVKKCSGVPLAVRTLGSLLYSKTEERDWISIRDNEIWNLEQKEDDILPALRLSYNQLPSVARDIRDRRKIFSNKLILYGCDELEELPRDIRKMCPGLESFPEGIQRLTALRRCEKINLMEGEDYLTRLRSFTIGFLPKLVDLPQWLIQSATTLQFLWIYDCENLAALPEWLPNLTSLQKLQIWECRKLSSLPEGMGCLTALRELEIDNCGELSKNCEREVGVEWPKIKHIPQIHIKSD	no
A0A2N9FU60	Fagus sylvatica (Beechnut)	Viridiplantae	A0A2N9FU60	A0A2N9G0Z5	MMEFAFSIAEKVIEKLGSLAYQEISLARNIESDLQKLQDTMSTVQAVLLDAEEKQAKNHQLSIWLGRLKDVFHDAIDVLDEFECEDLRRQVVKTHGSTGKKEIREKLEELAKVRAQFHLEERLDDKHIVHREMTHSFVRDSDVIGRDDDKEKLINLLMHPCDDGTIPVISIVGIGGLGKTTLAQWVYNDERVAKFFDTRIWVCVSEEFTILKLAKEILKSAGGEISENMSMDKVQVTLRSYLKEKRFFIVLDDVWNEDRNKWIGLKKLLIEGANGSKIVVTTRSHKVTTVMAPGPIHDLIGLPEDDCLFLFLKWAFVEGEEKKYPKLVEIGKQIVKKCSGVPLAVRTLGSLLYSKTEERDWISIRDNEIWKLEQKEDDILPTLRLSYNQLPSFKHLRLLDLRFSTLEALPSSIGTLKHLRYLNLEENTHIKKLPNSICDLQNLETLLLGGCDELEELPRDIRKMCLDLESFPEGIQRLTALRRLSFSLYESLISLPQGLKHLTALERLEIWRCKKVNLMEVEDYPTRLRSFTIGFSPKLVTLPQWLIQSATTLQFLQICWCENLAALPEWLPNLTSLQKLVIWGC	no
A0A2N9G0Z5	Fagus sylvatica (Beechnut)	Viridiplantae	A0A2N9G0Z5	A0A2N9G0Z5	MSTIQAVLLDAEEKQVKNRGLTVWLEQLKDVFNDAVDVLDEFECEALRRQVVKTHGSATEQVLDSVSNSSFNPLGFNYKMSHKIIGIRERLEEIAKDRAQFHLVEHLDDKRIVQREMTYSFVRDSDVIGRDEDKEKIIDLLMHPSKDGTVPVISIVGIGGLGKTTLAQWVYNDERVAKNFDSRIWVCVSEEFTVLKLAKEILKSMGGEISENMSMDEVQVSLRSYLKEKRFFIVLDDVWNEDCNKWIGLKKLLIEGAKGSKIVVTTRSHKVAKVMAPGPIHDLIGLPEDDCLFLFLKWAFVEGEEKQYPKLVEIGKQIVKKCSGVPLAVRTLGSLLYSKTEERDWISIRDNEIWNLEQKEDDILPALRLRNTHIKKLPNSICDLQNLESLILHGYDELEELPKDVRGRRKIDSIKLIQYGCDELEELPRDIRKMCPGLESFPEGIQRLTALRRLGFSYCESLISLPQGLKQLTALETLVIRSCEKINLMEGEDYPTSLRSFRIGFSPKLMALPHWLIQSATTLQFLWIYDCENLAALPEWLPNLTSIQKLQIGVCRKLSSLPEGMGCLTALRELEIDNCGELSTNCEREVGVEWPKIKHIPQIHIKSN	no
A0A2N9G4D7	Fagus sylvatica (Beechnut)	Viridiplantae	A0A2N9G4D7	A0A2N9G0Z5	MMTEFAFSVAEKVIEKLGSLSHQEICSAWGISSDLKRLELTMSTIQAVLLDAEEKQVKNRGLTVWLEQLKDVFYDAVDVLDEFECEALRRQVVKTHGSAPGQVLSSFNPLGFSHKMSQKINGIRERLEEIAKHRAQFLLVERLGDKCIVQREMTHSFIRDSDVIGRDEDKEKIIDLLMHPNEDGTVPVISIVGIGGLGKTTLAQWVYNDERVAKKFNSRIWVCVSEDFTVLKVAKEILKSAGGEISENMSMDKVQASLRSYLKEKRFFIVLDDVWNEDRNKWIGLKKLLIEGAKGSKIVVTTRSHKVAKVMAPGPIHDLIGLPEDDCLFLFLKWAFVEGEEKQYPKLVEIGKQIVKKCSGVPLAVRTLGSLLYSKTEERDWISIRDNEIWNLEQKEDDILPALRLRNTHIKKLPNSICDLQNLESLILNGCDELEKLPRDIRKMVAIKLILYGCDELEELPRDIRKMNLAALPEWLTGMALHFSSQKLQTSRFSDLGVSKIIVSARGKWGCLTALRELEIDNCGELSKNCVKEKWARGMAQDKAHPSNSD	no
A0A2N9G580	Fagus sylvatica (Beechnut)	Viridiplantae	A0A2N9G580	A0A2N9G0Z5	MMTEFAFSVAEKVIEKLGSLAYEEICSAWGISSDLKSLELTMSTIQAVLLDAEEKQVKNRGLTVWLEQLKDVFYDAVDVLDEFECEALRRQVVKTHGSAPGQVLSSFNPLGFSRKMSQKINGIRERLEEIAKHRAQFLLVERLDDKRIVQREMTHSFVRDSDVIGRDDDKEKIIDLLMHPGDDGTVPVISIVGIGGLGKTTLAQWVYNDERVAKNFASRIWVCVSEEFTVLKLAKEILKSVGGEISENMSMDKVQASLRSYLKEKRFFIVLDDVWNEDRNKWIGLKKLLIEGAKGSKIVVTTRSHKVAKVMAPGPIHDLIGLPEDDCLFLFLKWAFVEGEEKQYPKLVEIGKQIVKKCSGVPLAVRTLGSLLYSKTEERDWISIRDNEIWNLEQKEDDILPALRLKSFPEGIQRLTALRRLGFLDCESLISLPQGLKHLTALESLVIWRCEKINLMEGEDYPTRLRSFKIGFLPKLVDLPQWLIQSATTLQFLWIIGFCENLAALPEWLPNLTSVQKLQIWECRKLSSLPEGNGLPHCPKRTGD	no
A0A2N9GGV5	Fagus sylvatica (Beechnut)	Viridiplantae	A0A2N9GGV5	A0A2N9G0Z5	MMTEFAFSVAEKVIEKLGSLAYEEICSAWGISNDLKSLELTMSTIQAVLLDAEEKQVKNRGLTVWLEQLKDVFYDVVDVLDEFECEALRRQVVKTHGSAPGQVLSSFNPLGFSRKMSQKINGIRERLEEIAKHRAQFLLVERLDDKRIVQREMTHSFVRDSDVIGRDDDKEKIIDLLMHPRVAKNFASRIWVCVSEEFTVLKLAKEILKSVGGEISENMSMDKVQASLRSYLKEKRFFIVLDDVWNEDRNKWIGLKKLLIEGAKGSKIVVTTRSHKVAKVMAPGPIHDLIGLPEDDCLFLFLKWAFVEGEEKQYPKLVEIGKQIVKKCSGVPLAFDTIGYDELEELPRDIRDRRKIFSNKLILYGCDELEELPRDIRKMCPGLESFPEGIQRLTALRRLGFIDCESLISLPQGLKHLTALESLLIWRCEKINLMEGEDYLTRLRSFTIGFLPKLVDLPQWLIQSATTLQFLWIYDCENLAALPEWLPNLTSLQKLQIWECRKLSSLPEGMGCLTALRELEIDNCGELSKNCEREVGVEWPKIKHIPQIHIKSD	no
A0A2N9H6U3	Fagus sylvatica (Beechnut)	Viridiplantae	A0A2N9H6U3	A0A2N9G0Z5	MMEFAFSVAEKEIEKQWSLTYEEISSDLNKLELTTSTIQAVLQDAEEKQVKSRGLTVWLGQVKDVFYDVADVWDEFKCEALRRQVVETHGSIDSASYTSFNPRDFSHKIKVIKERFEEIAKVRAQFHLVERLDDRLIVQREMTHSFVHDSDVVGRDEDKEKIIDLLMHPSEDGTVPVISIVGIGGMGKTTLAQWVYNDERVAKNFASRIWVCVSEEFTVLKLAKEILKFAGGEISENMSMDKVQATLRSYLKEKRFFIVLDDVWNEDRNKWIGLKKLLIEGANGSKIVVTTRSHKVARVMAPGPIHELIGLPEDDCLVLFLKWAFVEGEEKQYPKLVEIGKQIVKKCSGVPLAVRTLGSLLYSKTEERDWISIRDNEIWKLEQKEDDILPAFKHLAAARFKIFNVGGVAKFNWLGFSDCESLISLPQGLKHLTALESLGIWRCEKINLMEGEDYPTRLRSFRISFLRKLVALPQWLIQSATTLQFLQIEWCVNLAALPEWLPNLTSLQKLQIRYCRKLSYLPEGMGRLTALRDLTIDDCGKLSKNCEREVGVEWPKIKHIPQIDIIQ	no
A0A2N9IKP5	Fagus sylvatica (Beechnut)	Viridiplantae	A0A2N9IKP5	A0A2N9G0Z5	MMTEFAFSVAEKVIEKLGSLAYEEILSAWGISSDLKSLELTMSTIQAVLLDAEEKQVKNRGLTVWLEQLKDVFYDVVDVLDEFECEALRRQVVKTHGSAPGQVLSSFNPLGFSRKMSQKINGIRERLEEIAKHRAQFLLVERLDDKRIVQREMTHSFVRDSDVIGRDDDKEKIIDLLMHPGDDGTVPVISIVGIGGLGKTTLAQWVYNDERVAKNFAFRIWVCVSEEFTVLKLAKEILKSVGGEISENMSMDKVQASLRSYLKEKRFFIVLDDVWNEDRNKWIGLKKLLIEGAKGSKIVVTTRSHKVAKVMAPGPIHDLIGLPEDDCLFLFLKWAFVEGEEKQYPKLVEIGKQIVKKCSGVPLAVRTLGSLLYSKTEERDWISIRDNEIWNLEQKEDDILPALRLSYNQLPSSYGFIDVRTWRHYRSGSQISLHFKNFRFGECRKLSSLPEGMGCLTALRELEIDNCGELSKNCEREVGVEWPKIKHIPQIDIKSD	no
A0A2N9G982	Fagus sylvatica (Beechnut)	Viridiplantae	A0A2N9G982	A0A2N9G982	MQLDLEKMKNLKYLKVQNVICEDLKYLPNGLRLLDWREFPLSSLPSNFVLQNLVALNMPGSQIQLDGHFRVEVHDSVGLLEKLEYWSLHGCKNLKILPRSLHSKSLKEFYLDGCQSLEKFPDIQQETEKSALPSSELQGSLTALQQLSICCKNLKELPSSIFNLQNLRDLHLLDCEHFPKAMYTPGCFPNLKKLGLCYSNTTTLPEIARIFPQLKFLDLQGCSNLREIPRLPLFMGWFGEIIGLPRNLVCASGSLHQESEFEHDEATSKMGSVSELGLASKTEFSPKTVSSFEIDVDWYDLVLPGTKIPMWFNHQSYGNSVSFSVGRKFPIFACVAVKMEMQVAGSLEEVECSIYIFINGCKARLTWFSFLLDPSSFMWFCYLNVKESSLEDIIVDDWNDVKLLFEISSYDPKKAKVTIERCGVHVPCICSPKTSATDQVTCIRIFERLQVSLDERLKIFLCRVATEKLFRCSKSQDAHCPLCEIAEDSALHLFRFCPYAKGVWYCGKWGLRVEMIQAQSVMKFIEHIIDPPSELLAERVTKDEFTLYAAVAMKILWEARVEALVSNTKANISQLAHRLNKQYDSYLWSHGITWTRPPHQRGEVLNFALAAARCCVIIGWLIWYVMLAAGILSMKAAGYCIVAIKLIFYMQAIAVIYLSD	no
A0A2N9GD37	Fagus sylvatica (Beechnut)	Viridiplantae	A0A2N9GD37	A0A2N9GD37	MQSKNQGWTVIILSKNYASSTWCLEELAKIVECMEGGMPEAEFIRSIVHKIFSELINDTRSNVYEDSLVGMGSRVEEMNSYLDLDSKDVRFIGICGMRGMGKTTLARVVFNRICDRFDATSFLRNVREVSKGTHGLETLQEQLLSDMKLKSKSDFWDVYKGIQVTSSRLRNKRVLIVVDDATEERQLETLVGKHDWFGPGSRIIVTTQDKHLLANYEVQAACMAKGLNNEEALQLFCQKAFCKPSCENDFLDLCNKFVNYAEGLPLALEVLGSFLCDRRKEEWESALNQLKAIPEENILEKLLAFDGLKC	no
A0A2N9GG99	Fagus sylvatica (Beechnut)	Viridiplantae	A0A2N9GG99	A0A2N9GG99	MESSNSENNSTITSTNDNNSLLVAARRKHRVKRIIRVPAISSDIPADGYSWRKYGQKPIKGSLYPRVYYKGSTIRGSAVRKQVERAPDDPMMYIITYEAEHSHKAPRNSCHHSHSSFHPQVERAEDDPTIIIVTYMGQHNHQAPHAVLHANDAMQKLARYKGECPPQQLPPQPQQLPPPDLWWLSWFSRFAAVGDRLGAIDGFGFGWQFINCSALRNLAWVCREFWVAVNKRLLKVKTLGLKFHKQVNHQREYRLRKCKQTSNSLKPQGEAFTSGQMEFQIEDVDMESEASEQHGLILMQGGLGLTKPPKDEDWENVVEIYLMDNELTVLPENPRCPKLSALFLQRNYKLRTIPTSFFYHMRALQTLNFSRTGIKFLPDSIVRLVGLKRLFLNDCHRFMRLSPKVGELKQLEVLDLEGTEIMDLPQEIEKLTNVTCMEVSFYGYTSDGSRRVVQSNAVVPCGVISALSQLEELNIDVDPDDERWDAYVEAIVNEVCTLKRIETLKFYFPRVELLRHIQRNIPSLLHFRFTVGRHVKRIISRVPLDVEFELEQWERCLKYINGVGVPREIQNVLQHATAFFLDRHATAKKLSNFGVQNMEKLKCLVMGECNEVQVIIDEEDDCNEIVSESSGTEKIVLESLEYLYVYYMKSLRSIWEGSVQKNSLFLLKSLTLRTCPQLTTIFTQGLLANLCNLEELKVEDCPSINSIVSCEISAELKTSDFLPNLKKISLHYMPGLVSISSGLHIAPKLEWLSFYNCPKLKNPFIEEVSSQDLKKIKGERSWWEALEWRNGHPGRFRISSNSYVNRSGTSPFSNGNNKPLPHVDFY	no
A0A2N9GM42	Fagus sylvatica (Beechnut)	Viridiplantae	A0A2N9GM42	A0A2N9GM42	MDYEGNTKKRKRSSSADTAGSSSSTSGGGEYEVFLSFRGKDTRKRFTDHLYHALDNAGIRNFRDDDDLFSQLESLGFLNMAGCRGLEELKSLKLLDISGCKSIERLPDLLNTRIDTNSSRAKYWEAYGWNGYGRHEWAGWESESWNGYVASDEWDRWESEEWEELGSDVWERMVPRNPSPSPSSNSSSSPR	no
A0A2N9GRN9	Fagus sylvatica (Beechnut)	Viridiplantae	A0A2N9GRN9	A0A2N9GRN9	MDFKWCKNIRKVPDLLMIAPNIKKLDLFNCENLVEVHDSVGLLNKLEFWGLSYCKNLKILPRSLQLKSLKGFYLYGCESLEKFPDIQQGTERSALPSSELQGYLKLSICCKNLKELPSSISNLRELRLYDCEHFPKGVDTPGCFPKLERLDLYYSNTTTLPEIARIFPQLRALDLHGCWNLREIPRLPPCIEWVSATNCYSLSTQSRRRLLAQFGEMIGLPRNLVCASGSSHQESEFELDEATSKMGYKSELGLASGTEFSPKPVSSFEIDVDKYYLVLPGTKIPKWFNHQSYGNFVSFSVGRKFPIFACCVAVKMEMLVADPVPIFNKVELSIYIFINGCKARLTWFEFLLQPSPFMWFCYINVRESSLEDIIVDDWNDVKLLCEISSYDPKKGKITIERCGVHVPCICSPQNSAADQVACIRIFKRLQVSFDERLKMFLCRVATEKLFRCSKSQDAHCPLCEIAEDSALHLFRFCPYAKGVWYCGKWGLRVEMIQAQSVMKFIEHIIDPASELLAERVTKDEFTLYAAVAMKILWEARVEALVSNTKANISQLAHRLNKQYDSYLWSHGITGVTEEQNKGSAWTRPPHQHGEVLNFALAAARCCVIIVKTEERMAQTINWEVKITKYLTTECRVELVEYCCWPFQLSQLLCVAEPLEDFSSGWRKILRLRSIARPFLQLCWRGQLICYVMLDAGSLSMKAAGYYSHYKVDIEPVSGMQANCFHLLIFMYPVSAYIMIYLGA	no
A0A2N9GV40	Fagus sylvatica (Beechnut)	Viridiplantae	A0A2N9GV40	A0A2N9GV40	MGMRVLPVFYDVEPSDVRKQLGTFAQAFIEHEKRFKEKVKLWRAALSHVGNLAGWTVMDSYQSEVIKSIVGQISRNLNYEYSDIIEGFVGIDSRVVELESYLAVGVNDVRFIGIWAMGGMGKTTLARVVYQMVSQEFEACCFIDDVRAKDGLILLQQLISKILMEKIDNTFEGVLMIKRRLCHKKILLVLDDVDKLDQIEMLVGKRTWFGPGSRIIITTRDVHLLNRQGVDIIYEVKELNDEEAHKLFCLKAFTKEHVPYGYLELAQGFISHAGGLPLALEELIDKSLLKVLDNDILWMHDLLEEMGKYIVHQECPNEPGKRSRLWCYKDIDNILKKDRGTEAVQAIDVRGIYPKNNGSFDKLKFIDLTDSSKLIVTPNFIGVPNLEKLVLTRCTNLHELHPSIRMLKKLVLLNLQCCEKLTHLPSKFEMESLVSLELSGCSNVKRIPEFAGNMNFLQNLSLNETAITELPSSVACLTGLSFLNLRYCKNLVCLPSTFCSLKSLKSLNLSGCSKFDNLPKNLGNLKGLKMLFLDGTSIRELPSSIECLIDLTCLHLGNCKHLVCLPNTICNFKSLTRLNLSGCPKLDDLPENLGIFKGLIDLDLSETAIKWLPSSVEHLTSLIYLHMLDCKHFVWLPYTICNLKSLTYINLSGCSKFENLPENLGKLEGLEVLRLSKTAIKKLPPSVKRLIGLVSLSLDYCKNLVCLPSTICNLKSLEFIDLSGCSKFDNLPENLGNAKGLKKLNLSGTAIKEVPSSIVLLENLEELYIHGCKGPSYSFYPESTSHDPLGLLLPLSLSGLHSLTELDLSDCNIWAIPNDIGCLYSLLELNLSGNNFVSLPKSISKLPHLIFLCLEGCKRLRALPDVLSNTYNVKLNYCTLLERLPEPQKEPIGSYHTDLRLECLNCFKLVNNIQGHNGTIADRFSMIIPGREIPKWFSNGSQLEIEISTESVEVEKIKVRLVHEKDIEDLNNSVTLYEFLGLLHHDPYNLAAEGTKNKRRHDDDDDEDDDDGAGPSGEGYYNEEPYPKRIQRLIFDSDESSESELEGYDYEITADGTASSIEDQKALNTRLCTQGSADLVTESTRNKRSHDEDDGAGPSGEGYSNEEPQPKRIQRLGGIWSKRIFSLLYLFHWQRLCQDLPKGLRMDIAEHLTTLYLKHCECGKRCLYEGSTPPGGFRNSWNGATYCTSELAMEKNNEGAMMTTQNQVWGAKEGHYEFKPIPASSFNDIFFDFCNKLGLCPKFDNLPENLGNFEGLKDLYLSGTAIKKLPSSIECLTSLTILIIKDCNHLVCLPSTICNLKSLRNLDLFGCSKFDNLPENLGNIKGMEQLTLSGTAIKELPSSVEGLTSLWCLTLRNCKNLVCLPSTICNLKSLRNLDLFGCSKFDNLLENLWNLKGSGQRVICFLIRSAASAFFKTFGS	no
A0A2N9H515	Fagus sylvatica (Beechnut)	Viridiplantae	A0A2N9H515	A0A2N9H515	MHEAFVEHKRSFKDEKVRKWKVALTEVANLSGWSLQNRPESESIHEIVEVISHKLSYAFARDTKGLVGMDSRVEELKSLLAIGLNDVRIIGVWGMGGIGSRIIITTRDKHLLIRHKVYGIYEAKGLNIVEAFQLFSLKAFNKDHPAKDYKELYNGFLKYSKGLPLAIEGTEAIQGLVLELPTLPELGELHKSKEAHWNLEAISKFPNLKLLIIHGVHLLHGPNNIPNGLRFFECSEYPSKSLPASFQPYELVGLHMCHSKIEQLWKGIKHFNELKSIKLEDSLNLIATPDFNGVPNLEKLVLKGCTNLRDIHQSILVHRRLTLLNLEGCKNLNSLPSKFEMKSLEILILSGCSKIKKIPEFMKSMKRLSKLHLDGTAITELPSSVKHLTNLASLHLSDCKNLVCFPSIICGFESLKDLDLSGCSKLYNLPENLGNAKNLEELDLSGIAIRELPSSMGRLSNLKVLSIRGCNNLLSPKPSTKPFCLPSLSELSPKPWNKLFSFYSSSSRIPNPVTLLLPFMSGLCSLTNLDLRYCNLNTIPSDFGSLSSLVSLVLSGNNFDSLPESTIQLSKLRTVFLENCTRLRSLPQLPSSTSVYAGGSDMFFRMLSGDAQGTYKAPKRFPEDPLSFVIPGKEISKWFSHRSVGTEVRAQVPSHLCNKRMGMAACLVFSYYNVDHPENNDLCEFLCCRAYVNEHPCDEKFTVLIKKVVQIKSHYLWLIYFPPQTFYENLKAVLSQFDKKESIQMKVSFEYFCPQCYDGVMKCAFRLVYKEDIEDIREMMPQCSNNSCIPPYDGLDAQHDFDNPTLVTKIKRSHDDVNRAGPSGEVALMMYHTQKRIQI	no
A0A2N9HDJ7	Fagus sylvatica (Beechnut)	Viridiplantae	A0A2N9HDJ7	A0A2N9H515	MDTKSPSSSSSSSRWKYHVFLSFRGEDTRNRFTDHLYSALKQKGIFTFRDNEKLEKGKSISLELLKAIEESLFAIVILSKNYASSTWCLDELVKILECRKKMGRIVVPIFYDLDPSTVRKQTGTYARAFVEHKRSFKDEKVRKWKVALTEVANLSGWSLQNRPESESIHEIVEVISHKLSYAFARDTKGLVGMDSRVEELKSLLAIGLNDVRIIGVWGMGGIGSRIIITTRDKHLLIRHKVYGIYEAKGLNIVEAFQLFSLKAFNKDHPAKDYKELYNGFLKYSKGLPLAIEGTEAIQGLVLELPTLPELGELHKSKEAHWNLEAISKFPNLKLLIIHGVHLLHGPNNIPNGLRFFECSEYPSKSLPASFQPYELVGLHMCHSKIEQLWKGIKHFNELKSIKLEDSLNLIATPDFNGVPNLEKLVLKGCTNLRDIHQSILVHRRLTLLNLEGCKNLNSLPSKFEMKSLEILILSGCSKIKKIPEFMKSMKRLSKLHLDGTAITELPSSVKHLTNLASLHLSDCKNLVCFPSIICGFESLKDLDLSGCSKLYNLPENLGNAKNLEELDLSGIAIRELPSSMGRLSNLKVLSIRGCNNLLSPKPSTKPFCLPSLSELSPKPWNKLFSFYSSSSRIPNPVTLLLPFMSDYADGSDMFFRMLSGDAQGTYKAPKRFPEDPLSFVIPGKEISKWFSHRSVGTEVRAQVPSHLCNKRMGMAACLVFSYYNVDHPENNDLCEFLCCRAYVNEHPCDEKFTVLIKKVVQIKSHYLWLIYFPPQTFYENLKAVLSQFDKKESIQMKVSFEYFCPQCYDGVMKCAFRLVYKEDIEDIREMMPQCSNNSCIPPYDGLDAQHDFDNPTLVTKIKRSHDDVNGAGPSGEVALMMYHTQKRIQI	no
A0A2N9HAJ3	Fagus sylvatica (Beechnut)	Viridiplantae	A0A2N9HAJ3	A0A2N9HAJ3	MDYEGNTKKRKRSSSADTAGSSSSTLGGREYEVFLSFRGKDTRKSFIDYLYHDLDYAGIRTFKDDDELRVGEEIGPALLKCNRGVKNFHPNLFKGLCF	no
A0A2N9HLU2	Fagus sylvatica (Beechnut)	Viridiplantae	A0A2N9HLU2	A0A2N9HLU2	MHESDENNGSCQFFMMWILLTYGKQTGTFAQSFAEHKERFKDNIEKVQTWRATLEEVANLKGWHLLNRPESKFIQNIVGELWLKLSYAFSEDLDDLVGIISRAEKLKSRLATRSNDVRIIGVWGMGGIGKTTLARVVFHMVSREFEGCCFLTNVRENSEKYGLVPLQQRIILQLLNESTSIHDVDEGVFVIKNRLRYKRILLVLDDVNQLDQLKRLAWKHDWFGSGSRVIITTRDKHLLHTLEVDGIYEVDGLNDDEALHLLSLKAFKKDQPPTDYLELSKDVVHYVKGLPLAIEILGSNLFGTSISEWKSTLNRLKKFPESDILQVLKISFEGLHKTEKEIFLHIACFFNHKEKNDVVQMLDYLDLYPDVGLRALVNKSLVKVNDTEVWMHDLLKEMGKNIVHQECLEEPGKRSRLWSFEDINNVLTENTGTEAIQGMVLKLREPKEAYWRPESFSKLHHLKLLIIDSVHLSHDPKHLPNSLRIIDWSGYPSKSFPSKSFERLKSIRLRKSPKLVETLDFTKVPVLEKLVLEDCINLPGVHPSIGVHKKLKVVSLKGCKNLKSLPSKFEMESLEILILSGCSKVKKIPEFGGSMECVRKLYLDGTAISKLPASIENLNGLASLKLKDCKNLVCLPSTIFNLKLLKDVDISGCSKFERLPENLGNAESVEELDVSGTAIRHVPSSIGLLKNLKRLSLEGCKGLSSSNKSWLNLSDCNLKAIPNDIGFLTFYQINLWLLYLTPSFFHENDIKLLWECDANGFAQIGIKIDTNGTALEAVAAEGNKIKRSRDEYDGAGPSGEGSSNDVPHPKRIERLTESMAYGNSDSKESIEFKDCYEEQSDWQKSSISKS	no
A0A2N9IVU2	Fagus sylvatica (Beechnut)	Viridiplantae	A0A2N9IVU2	A0A2N9HLU2	MKVMKTTVLPIFYDVDPSNVRKQTGTFAQSFAEHKERFKDNIEKVQTWRATLEEVANLKGWHLLNRPESKFIQNIVGELWLKLSYGFSEDLDDLVGIISRAEKLKSRLATRSNDVRIIGVWGMGGIGKTTLARVVFHMVSREFEGCCFLTNVRENSEKYGLVPLQQRIILQLLNESMSIHDVDEGVFVIKNRLRYKRILLVLDDVNQLDQLKRLAWKRDWFGSGSRVIITTRDKHLLHTLEVDGIYEVDGLNDDEALHLLSLKAFKKDQPPTDYLELSKDVVHYVKGLPLAIEILGSNLFGTSISEWKSTLNRLKKFPESDILQVLKISFEGLHKTEKEIFLHIACFFNHKEKNDVVQMLDYLDLYPDVGLRALVNKSLVKVNDTEVWMHDLLKEMGKNIVHQECLEEPGKRSRLWSFEDINNVLTENTGTEAIQGMVLELLEPKEAYWRPESFSKLHHLKLLIIDSVHLSHDPKHLPNSLRIIDWSGLQNWIETLDFTKVPVLEKLVLEDCINLPGVHPSIGVHKKLKVVSLKGCKNLKSLPSKFEMESLEILILSGCSKVKKIPEFGGSMECVRKLYLDGTAISKLPASIENLNGLASLKLKDCKNLVCLPSTIFNLKLLKDVDISGCSKFERLPENLGNAESVEELDVSGTAIRHVPSSIGLLKNLKRLSLEGCKGLSSSNKSWLNLSDCNLKAIPNDIAIKKQFQGLSLQYPDNIDDVVVPGSEIPEWFTHQSFSITKIPYVIPDHLWLSYSPPSSFHENDIKLLWECDANGFAQIDIKIDTNDTAWECSNNNITPYDGIDVLHHNFDNSAVAAEGNKIKRSRDDYDGAGPSGEGSSNDIPNPKRIERLTESMAYGNSDSKESIEFKDCYEEQSDW	no
A0A2N9HMN5	Fagus sylvatica (Beechnut)	Viridiplantae	A0A2N9HMN5	A0A2N9HMN5	MCAAAGHPTDPPFIYFLLNLKYTSSQIALLSRGNFTCPNNAFLQPGDLNYPSFAVLLDKNGPSTSVTYKRTVTNVGTRMSTYVVQVDEPNGVSVTVEPKSLKFENLGEKLSYNVREYRSWCGGERKRPAGEESRQQRSGEKETGPSPEQRRSGDRGERDRSVNGGIARKRPAGEENRQQRSGEKETGPSPEQRRSGDRGERDRSVNDVRKQTGTFAQAFIEHEKRFEENIEKVKKWRAALSHVGNLAGWTVMNRYIVRQECPNEPGKRSRLWLYKDIDNMLKRNTGTEAVRAIDVRNKYLEENEADWNPEAFSKLCNLEFLRIRNICLKHGPQDLPNNLRILDWSKYPSKCLPVSFHLNELVQLHLPHSNIERLWIGMKICDQLKFIDLTDSSNLIEIPDVTGIPNLEKLILIRKLSRLPSKFEMKSLVTLDLCGCSNVKKIPEFVGNMECLQYLSLDGTAITELPFIS	no
A0A2N9I7T0	Fagus sylvatica (Beechnut)	Viridiplantae	A0A2N9I7T0	A0A2N9I7T0	MGKTTLARVVYGMFSNQFEACSFIANVREVNETHGLLQLQKTLLNELLLEKDVNIGEVDNGVFIIKNRLRHKKILLVLDDVNELEQLMKLAGENDWFGPGSRVIITTRDEHLLKSREVDGIYEAEGLDYDESFHLFNLKAFKKEHPTKDFLELSQAFVNYANGLPLAIEVLGSSLFTRSIDEWNSALGRLKEIPNGKILNGTEAVQGIVLKLPKPKNANWNPEAFSKMKSLKVLEIHNVNLLCGPKILPNSLRLLDWSCYPSKSLPVSFQPDGLVELRMCSSKIERLWQGRKSLDKLKVIQLENSIQLIETPDFTEIPNLEELVFEDCINLREIHPSFGDLTKLTLLNLKGCKNLKSLPSKFGMESLEILILSGCSKVKKIPEFGRNMECVRKLYLDGTAITKLPTSIENLTGLASLNLRDCKNLVSLPSKFGMESLEILILSGCSKVKKIPEFGRNMECVRKLYLDGTAITKLPTSIENLTGLASLNLRDCKNLVCVPSTIFNLKLLKDVDISGCSKFERLPENLGNAESVEELDVSGTAIRHVPSSIGRLKNLKRLAFKGCKGLSSSNKSWYELIPFYSKPISPDPVGLSPLLGLCSLTKLNLSDCNLKAIPNDIGSLFSLEHLNLDGNKFVYLPESLGQLSNLKWVAVNNCTSLRSLSMLPLNIEGIGATNCISLEMLPDLLKANEWFTHQSMGDEANIKEPSNLCNEWMGIALCVVFCSHPHHQIDNQNDQAHQAHFRLRASGNTNLLEVFGNIHGLSDHLWLLYLCPSFYNENNRKLLWESDANGLSQIGIKIETLSSSIEMKKFGFRMVYKKDIEDLNRIMAQCSNNNITPYDGIDVLHHNFDNSTVAAEGNKIKRSRDEYDGAGPSGEGSSNDVPHAKRIERLPEFKDCDEEQSDWQKSSESDREC	no
A0A2N9IC15	Fagus sylvatica (Beechnut)	Viridiplantae	A0A2N9IC15	A0A2N9IC15	MKSVLVSAVLLFFIFTTLVEGESVASAPIRQNELNELVVEGESIASAPSQQDGLNELVIEGDIASAPSQGELNELVVEGESIASAPSQQDGLNELVIEGDIASAPSQGELNELDHLYAALKWKGIVTFRDEEKLETGKSISPELMQAIEESRPESEIIQNIVGELWHKLSDAFEEDFEDLVGIISRGKKLESCLAIGLNNVRIIGIWGMGGIGKTTLARVVFHMVSNKFEGSRVIITTRDKHLLSTHGVDETFEVDRLNDDEALHLWSLKAFKKDHPPEDYLKMSKDFVRYANGLPLAIEILEMAKSIVHQECPEESGKRSRLWLFKDINNVLSKDTGTKAIQGIVFKFSEPKEAYWNPESFTKMQNLKLLIIDNVHLQHDLKHLPNGLRVLSWSGYPSKSFPTSFQTKSFEALKSIQLIKSPKLLETPDFNKFPVLEKLVLEDCINLLGLPENLGNAESVEELNVSGTAIRQVPSSIGLLKNLKKLSFRGCKQLSSSKSKSWYYELLPFISMPRSPDPMDLLLSSLSSACSLTKLDLSDCNLKLENCTSLRSLLKLPLNIRGIEASGLYLTGNGLSPQYPRTRYDIVIPGSEIPEWFSHQSLGDELNIKEPYSHLFGELKQLEVLDLEGTEIMHLPQEIKNLTNLTCLKVSFYEYMSNGGSNVVVPCGVISAMSQLKELNIDVDPDDKRWDACVEAILTEWNSPMEGIYTSLSHFRFTVGHHAKRIMYRVPRDVEFELERWERCLKYINGVGVPGDIKKVQVIIDEADAHEEDDDSNEIAAESYGTEKIVLGSLEYLLIASLSMDRHPWIAVYLLYAHTHVAAMALRPTYINVVHLV	no
A0A2N9IHY1	Fagus sylvatica (Beechnut)	Viridiplantae	A0A2N9IHY1	A0A2N9IHY1	MDSLSPKPRPNRNLTGHRCSSPSPASWDENLTPGTTPVRGKDGGLHPGYLLPDIVFGRVIVVTREDGFLKNVMSMSTVNHEKRFREGKVARWKAALTKSASLSGWDLQNVAHGFESELIKKIIGDISNKLNLEYFMVASYPVGLETQMQNLSKLLNRDSSDVHMVGIWGIGGIGKTTIAKAIYNQLQENSKEVAFLKIVLVVLDDVDHRDQLEKLATRRGYFQPGSIIIITTRDKSMLKLYEVDEIYMPQELDHHESIKLLSWHAFGEDHPNENYVELSKEVICYARGLPLALKVLGSFLSDKSTNEWEETWVERLSADNPTRVLGERSRLWFHEDVLDVLQNLTGTEVVEGIMLNLLGVYDLQVDSKAFARMHRLRVLQLNYDFTIGGGIITAATSGVQKKRRRSESAAAHHLSHLQPPPKEQVVEVDIRVSDTPTFEKQLIISIGCSKLLKKNHTSNPRKKLRKESIARDNFSVFLLGAEFPNWFNYKSTRSILSFVVSPLAKQKIRGWFLCALFASRFHDIHGFTVICKFKNNTKGTEWEYRQKNCHVIPCQEHLWLHSVPLHHVAHLLEAGDEVEYTIQLSGSFQLKKFGFNLIYENDKKDYQSYFEAMIQNASLPYKNDFLHEDVSTDQAMAGDQKIHPPYVQNQPSEGNGQRGWPYLHENLLGAMFFEGRAPFEQNMYSSGIPTMNSMSQTERLRSLESEHILWEAERQLLLHQLENEQRMHWAACEDAARASQQLRVQNAALKRENICLRMALACASQFAPHFESECASSAPTQSTIAAVTPMASTRHNTLGLDYATYPESPVLSIQSFNDPSRSSPPNRGSDLPQ	no
A0A2N9ILF5	Fagus sylvatica (Beechnut)	Viridiplantae	A0A2N9ILF5	A0A2N9ILF5	MSESPPSLAGSPRSEDSDRDFKDQDASRKRKTLPRWTRPMRVSSGIRLEGPLDDGFSWRKYGQKDILGAKHPSLTSQVRRTRVPEISSNVADIPPDDGFSWKKYFQKDIGGSSHPRHYYSCTKRFSGCGATKQVERAADDPTTLIVTYLGEHNHTDPPEMQEKGESPPQQLPPQPQHLPPPGLVAATSLNSENNSTITSTNDNNSILVAASLTSQVMRTIRVPAISSNVADIPPDDEYSWRKNGQNVVLGSLYPRDYYSCTNRFRGCGAMKQVQRASDDPTTLIITYMGEHNHTAPHVVLHANDAMTENLTWYKGDCPPQQFIPQPQQLPPPGEQTNSESEDNGTEVSQTSQPKGIQVEEMQTEATTLKPQGEAFTSGQMEFQIEDVDMESEASEQHGLFLMQGGLGLTKPPKDEDWENAKEIYLMDNELTVLPENPSCPKLSALFLQRNYKLRTIPTSFFDRMRALQTLNFSRTGIKFLPDSIVRLVGLKRLFLNDCHRFMRLSPKVGELKQLEVLDLEGTEVMDLPQEIEKLTNLTCLEVSFYGYTSDGRRAMGSNAVVPCGVISALSWLEELHIDVNPDDERWDANVEAIVNEVYTLKRLETLKFYFPRVELLRHIQRNIPSLLHFRFTVGHHAKRVISRVSHDLEFELERWERYLKYINGEGVPREIQNVLQHATAFFLDRHATAKMLSNFGIQNMENLKCLVMGECNEVQVIIDEEDDCNEIVSESYGTEKIVLGSLEYMYIYYMKSLRSIWAGSVQQNSLFHLKSLALRTCPQLTTIFTQGLLANLCNLEQLKVEDCPSINSIVSSKISAEHKTSCFLPNLKKISLHYMPGLVSISSGLHIAPKLEWLSFYNCPKLKNPFIEEVSTRFEEDQG	no
A0A2N9IWY5	Fagus sylvatica (Beechnut)	Viridiplantae	A0A2N9IWY5	A0A2N9IWY5	MGPGLLYCYLFPCLPIGITTVFLSFRGEDTRKNFTDHLALDQAGIYTFRNYDELARGKEISTEQLNTIQESRISIVSGTFAEAFARHEERFAAEMERVNKWRAALTEAANLSGWDLQSLENGSYGSLISRLLVLEKIVEDVLNKVNYAPLNVAIHQIGIDARVEKMIALLNLGKPDVSIVGIYGMGGIGCFEHLFEELRWLCWHKCPLKFLSQNLRLENLVVLDMQHSNVKQVWKEIKVVFNKLQVHESIGYMERLVSLNLEECENLRNLPRSISNLKSLETLNLSGCLKLDALSGSKGKSSKSWLSRFSSWISPKSSNAITLLPTSFSGLCYLKSLNLSDNNLCEGGICIDLGSLSSLQELNLLRNNFRNLPQGIGCLPKLRSLVLNQCASLQSIPELPTSLEELNADYCTSMERLSILSNMKSSLKIFLGNCRRLVEIQGLESLQSSLIFYMEGCNNLANDSRKNLLQCLLERDELHAIILPGSEVPNWFSHKRIGSSISFHVPTHSNSKIQGLVVWIVFAAKKVVIELLDSPSVIIQNKTRGWTETCWPPMAGILKFGEDHSAVCRIPLKIYKVEMESGDEIEVSIEVEDALEVKKCGIHLLVNEPDVLVEYGSARDGTMVRANRGRDDNEAGPSNDWPNEERFPKQSKMESEAQE	no
A0A2P1CNR4	Seriola rivoliana (Almaco jack)	Opisthokonta	A0A2P1CNR4	A0A2P1CNR4	MACADSDLDLETIPLIALNVTVRKKLGLYLNPKNAVAADWTAVAEAMDFSYLEIKNYEATKNPTTMVLVDWQARATDATVGKLLSILTKVERNDIVEDLQSLILEDVRRYCERQKKKADPPLQVPEVDSCVPRTPERNGITLEDDPEGTPELFDAFICYCQSDFHFVHEMIREL	no
A0A3B4UZD9	Seriola dumerili (Greater amberjack) (Caranx dumerili)	Opisthokonta	A0A3B4UZD9	A0A2P1CNR4	DAACLAWYVDLEQIPLIALNVTVRKKLGLYLNPRNAVAADWMIVAEAMDFSYLEIKNYEAARATHATVGKLLSILTKVERNDIVEDLHPLIDEDVRRHCESLEKKIEVDGCFPRIPERNDVTLKIGPEGTPELFDAFICHSQSDFEFVHEAIHELEQSKLQMCVFGRDVDALNLKN	no
A0A6I9NZX1	Notothenia coriiceps (black rockcod)	Opisthokonta	A0A6I9NZX1	A0A2P1CNR4	MACVDSEVNLWSIPLVALNVTLRKKLGLYLNPKNTVAADWTAVAEAMGFTYLEIKNHEAARSPAESVLENWQARSSEASVGKLLSVLTKVERKDVVEDLRPLIDEDVRRYCERQKKLSEPPIQVPEVDSCVPRTPEKIGITLYDDPEGLPELFDAFICYCQSDFEFVHEMIRELEQTECRLKLCVFDRDVLPGSCXCSYAHITVKALSL	no
A0A2P2IGV5	Hirondellea gigas	Opisthokonta	A0A2P2IGV5	A0A2P2IGV5	LTTLNISLNGIQDLADQALFGMYSLEVLDISGNLLSTLPPELFKENKRLTKLYARNNSITVLAPGLFTGLYMLLELNLADNDLTNTWVNSETFMDLLRLASLDLSHNKIGRLDAATFRDLTNLQVLNM	no
A0A2P2QLX1	Rhizophora mucronata (Asiatic mangrove)	Viridiplantae	A0A2P2QLX1	A0A2P2QLX1	MRRRSDGFGAPSPQFINLSSHLGNYRMAGSSSSSSFLATSHAHQWKYDVILSFMGEDTCDNFISHPYAALFDKGIETLVDYQLRKRQEIAPSLLQTIQESHVAVINSEKVQKWKAGLTKAANLSGWDSKVIRTERELINQIVKHVLKILEQAMHCGLEHLVGINSGIEQIKKVLAIGSSDWGVWILGIWGMDGMGKTTIAEFILSQIYCQLRGSHKSGKSGQKNYILPWAIFNWTTLLQRYI	no
A0A2P5AB06	Parasponia andersonii (Sponia andersonii)	Viridiplantae	A0A2P5AB06	A0A2P5AB06	MMVELSSCSSPSSAWSSSPSSSSNLNLSKKYDVFLNFRGEDTRKHFMGHLKVALYEKRIETFIDDELERGRYISSQLFEAIEDSKRRK	no
A0A2P5AM71	Trema orientale (Charcoal tree) (Celtis orientalis)	Viridiplantae	A0A2P5AM71	A0A2P5AB06	MEREGPSSSSSPPSPPSSPRTTLLNPNRSRKYDVFLSFRGEDTRETFMGHLRVALIEKNIGTFIDDDQLERGRYISPQLLRAIEDSSCSIVILSPNYASS	no
A0A2P5ABD8	Parasponia andersonii (Sponia andersonii)	Viridiplantae	A0A2P5ABD8	A0A2P5ABD8	MATASSSFTANTRYNFVSHLYAALVRNKIKTYTRTVNQNFRMQSCEQYFLSSFFSIRELCFFHLVLMLMCKERNKQIVIPVFYHVDPAHVRKQLGDCHKCQKDFCSEAISFSGSRIIVTTRYMQMLTYSGADAIYQVRKVESD	no
A0A2P5BSX7	Parasponia andersonii (Sponia andersonii)	Viridiplantae	A0A2P5BSX7	A0A2P5BSX7	MGLGVLPVFHNMEPSDVRKQTGPFGEAFAEHERVFMHNMDRLNKWRKALTQVANLSGWVLKNRRETEVIQEIVTNISKILNREVSISVDNGLIGMDSRIGEFLSYLGRGKLDDVRTIGIWGMGGIGKTTLAQEVFNRVKDQFEASCFIVNVREQSEKHGLVYLQKLLYSFLLESEANIQTVGVGTDILKDRLHRKRVLLILDDADKEDQIKYLAGEGGEQCEWFGRGSRILATTRDKKLLTRYGSNVYEVDKLTDQEALGLLCSKAGFKNWPADGYKEISNAIVKHVNGLPLALVVLGSFLINRTVEEWSDTLDRLRKYPEEDILCRLQLSVDGLRHTERQIFLDIACFFKGEDEYRVRKILQSSHYAASIKVLIEKALVTIVGDKLWMHDLLQELGWKIVREESSEPGKRSRLWLYEDAHRVLSQNEGTVAVEGLFLTLPITQKLILNTDPFSKMDKLRLLKIRNAANMLIWIDFSSCQYLTNTPDFSKIPNLERLILKGCKRLSKVHSSIGLLKRLVLLNLKGCESLKKLPRDISLESLEVLILSGCSKLNEFPEIKGNMERLSELHLDETAIVELPTSIKHLTGLSLLNLSGCKNLLRLPSDICSLTSLKSLNLSGCSCGRKGESHRSWRLCFPCCLEFLVCSESMGLQLPNSFFGLSSLRFLDLSHCNLSEQAIPIDLGCLSSLEYLALSGNNFTRIPESIRQLSKLRKLFLDGCSKLQSLQNLPPSITYINARDCNKLKSFSNQFAILTSTSGFCFMDFEKSDQDKGPKLHEIQMAPKHSLAMLLQYSKDKIYHKERFAYTIARTRIPDWCSTWSIGSSVTVQLPLDLNSNSKWIGLALCVVFVVQKQNSSDSKQNQFSFHFENGEGRLENVINLDIFVHENIDSYGLCYYVPREWFAGQLNKASRIEASVSTKSQELDVKMCGGHLIYDQTVDSIILAELEYYDPEVQHRSLASHEATCNCTSTSSFFSASTSPTPFSVHKATRTSSFRVGTSTGPPRCICCFWLTNEQLQSCLSFNFVGAMATHFKSFARWLMDKRSESSFGTSRTSLESTWRLINYYEQNDRT	no
A0A2P5F235	Trema orientale (Charcoal tree) (Celtis orientalis)	Viridiplantae	A0A2P5F235	A0A2P5BSX7	MNIAVRKYFDVFLSFRGEDTRNNFTDHLYAALGRGGINSFKDDEKLERGKTIAPELLRAIEQSRFAIVVFSRNYASSTWCLDELAKINECKTNVMGLRVLPVFHSVEPSDVRKQTGPFGEAFAEHERDFMHNMDRLNKWRNALTQVANLSGRDLKNRRETEVIQEIVTNISKILNREVSISVDNRLIGMDSRVGELLSYLGRGELDGVRTIGIWGMGRIGRTTLAQEVFNRFKDQFEASCFIENVRERSEKHGLVHLQKLLYSFLLESEANIQTVDVGTHILKDRLHRKRVLIILDDADKEDQIKYLAGEGGEQCDWFGRGSRIIVTTRDKKLLTKYGSNVYEVDKLTDQEALWLLCNKAGFKNWPADEYKEISYAIVKHVNGLPLALVVLGSFLSNRTVEEWSDTLDGLRKYPEEDILCRLQLSVNGLRHTERQIFLDIACFFKGEDEYRVRKILKSSYYAASIKVLIEKALVTKGTGAVEGLFLTLPIQQEVILNTDPFSKMDKLRLLKIRNDANMLISIDFSNCQYLTNTPDFSKIPNLERLILKGCKRLSKVHPSIGLLKRLVLLNLKGCESLKKLPRDISLESLEVLILSGCSKLNEFPEIQGNMERLSELHLDETAIVELPTSIKHLTGLSLLNLSGCKNLLRLPSDICSLTSLKSLNLSGFSYGLKAESHRSWRLCFSCCLDFLVRSESMGLQLPNSFLGLSSLRFLDLSHCNLSEQAIPSDLGCLSSLEYLALSGNNFTRIPESIRQLSKLRKLFLDGCSELQSLQNLPPSITYVNARDCNKLKSFSNDQFAILTSTSGFCFMDLEKSDQDKGPKLHEIQMAPKHSLAMLLQYSKDKIYHKERFAYTIARTRIPDWCSTWSIGSSVTVQLPLDLNSNSKWIGLALYVVFVVQKQNSSDSKQNQFSFHFENGEGRLENIINLDIFVHENIDSYGLCYYVPREWFAGQLNKASRIEASVSTKSQELDVKMCGGHLIYDQTVESIILAELDYYDSEGQHRSLASHEATCNCASTNSFFSASTSPTPFSVHKATSTSSFRVRTSTGPPRRICCFWLTNEQLQSCLSFNFVGAIATLFKSFARWLMDNRSESGFGTSRTSLESGGG	no
A0A2P5E7F4	Trema orientale (Charcoal tree) (Celtis orientalis)	Viridiplantae	A0A2P5E7F4	A0A2P5E7F4	TLTFESHRGVNDFCHHFIGRLCFFPVVCRRTQSYTPMQRNEYPDRYTSFFYGVNPSDVRKQQGRYALAFAAHEVRFKDQMEKLQQWRNSFEKSGRFFRI	no
A0A2P5EZU0	Trema orientale (Charcoal tree) (Celtis orientalis)	Viridiplantae	A0A2P5EZU0	A0A2P5EZU0	YGYCFFFFYSTLKKNDIFISFSGEDTRNNFTSHLYAALRRKNIETYIDEENLKRGDEISRVSVVVLLKNYADSGWCLDELVHILQCRE	no
A0A2P5VPV2	Gossypium barbadense (Sea Island cotton) (Hibiscus barbadensis)	Viridiplantae	A0A2P5VPV2	A0A2P5VPV2	MIPKLPVLLNVSECKFIFGDNSPFRGSGINNVPCFFSSTRCVIFGCEKLTEVEDLFKLEPIENFEAEEIRRLFNVDSINGNRLQLYSYLTDSIMLATPQVLQERGITSTFVVGSEIPIGFKHRTNEHRISFVLPTPAHPDEKIHRFSLCIVFSLASDQMSEFLPCVHIFNETKTIMLRYRSSFIGIPQTNDKTMLWLIHWPVTDFQFEGGDLVSCMVVPIHLSIRKFGVTYESEHNIGYEYGFSHLSTGMSRY	no
A0A2P5VXZ9	Gossypium barbadense (Sea Island cotton) (Hibiscus barbadensis)	Viridiplantae	A0A2P5VXZ9	A0A2P5VXZ9	MYPRDIRNQTGSFAEAFAKHEENFKHELEKVKTWRTALTAAGKLSGWDSQVTRPESRLIDEIVDDILKKLNRGTSNAYLKGLVGIHRRMEQVMSLIQVGFPDVRRLGIWGMGGTGKTTLAEAIFHHISNGFQSCYFLANVRESEEHGRLFQLRQEFLSTIMEDENLNISTPTIGAGFLKDRLSRKMVLIVCDDVSNSSQLEFLFKGINQLCPGSRVIVTTRNKQVLIQNDIDLIYEMEKLDEDESLQLFCQRAFKSNYPTGYRFLPSLYKATSLTTLILSDCSILFSFPEVSSNLRELHLEGTTIEQVPSSMESLSQLVLLSMEDCVRLNNFPTAICSLRSLEVFSLNGSPNITTFPEISGNITELNLGGTAIEEVPSSIECFSNLRVFNLGCCRRLKSVSTSIHKLKSLKVFYLEECSKLEIFPEILDTMERLRYLELSGTALKELSSSMENLIGLVELRLNNCENLVYLPDNFYKLKSLKFLYLYGCSNLVTWPDNLFSAIGGVSLTEMRRDLHGLSSLEELDLTGSNLENLPTSIKQLPRLKQLILRKCKRLKSLPELPPSLKHLDAHDCTSLEEVSSIKKPFEQAVLCKDRPYGHLEWIFSNCFQLDQKAVRNTRTPKLQMLFGHMEFPKINKVITCVPGSEIPEWFDFKSSGSSINIQLPSKWYYNSSKNFPTFVVSTVVSFQDYSGDREILIRCKCRLKSRNGDCHDLSCSFLTWTKRIPGSELTGSNHLFLLYKTCFCDEDDEIRWFVETQASNKHMYNEAWFKFHPLVFNGDWSQNICCEVKHCGVHISFAEEEAEVQPSKRFKYQN	no
A0A2P5WJS0	Gossypium barbadense (Sea Island cotton) (Hibiscus barbadensis)	Viridiplantae	A0A2P5WJS0	A0A2P5WJS0	MGGIGKTTLARVAYTQMSSHFECKSFLADVRDISNKLGLVSLQKQLLSQVLPDECFSFFNVYEGNVIINHRLSNKRVLIVLDDVDNLQHLKCLVGRRDWFGLGSRIIVTTRDEHLLRSYRVDDVYKPTTLNDNDALRLFNFKAFGCEKVPKEDFIELVQHVVGYAGGLPLALEVLGSFLCDRDASQWRSAIERLKRDSNKEILDRLQISFDGLEETEKNIFLDIACFFNGEEKDFVMKVLDGCEFFPDIGIDVLIKKSLLTVNKYNQLRMHDLLQEMGRKIVREKSIDELEKRCRLWEERDVYNVLITNAPMHKLKVINLQGSENLIKTPNFKMAPNIESLVLEGCTRLAYVDPSVGVLKKLKLLNLRGCKSLRSLPTKIGMESLEELILSGCSNLKSFPEIDGIPKRKDKFHGSDVAFVVKFEFINKAESKGLQSL	no
A0A2P5X5S5	Gossypium barbadense (Sea Island cotton) (Hibiscus barbadensis)	Viridiplantae	A0A2P5X5S5	A0A2P5X5S5	MSSKSGHVYEELVGIDYQKDAILRLIEQERYRVIGLWGMGGIGKTTLADVVHKEMSPKFKSHCFLQNVSEKIKNQGKESLRNDLLSILLNEKDIHIDTPLIGYPYRERLNNKKVLLVLDDVSHQDQITIMGVRHFGDGSKIIVTSRDRKVLENGEADQIYEVKNLNEIDSLQLFSTCAFKQLNPNADFRDLSIKFVEYTQYNPLALKVLGSQLYKRSREYWESEMVKLKEYSQPEISNILKRSFDGLDEQEKNIFLDIAIFFKGELKENVENILSSCYNGAKSSIRNLVDKCLLDITSLPISLRDMLEIRSRFLMKKAEEIASFPYRDALDNRRSSFLDKNPQCISMHDMLERMGKDIVRQESRVPGMRSRLWNSNEVKQVLRHNKGTEWIEGIKLDMSQIDKLQLCSSVFKNMFNLKYIHFYFPPFIGKQRNKKLHADQVGDVSLPDELRLLCWEYYPFRSLSSSFDPKNLVVLKLPYGDMEQLWNEDNHQDLINLRKIVLSNCKNLRKIPNLLGAVNLEILCFNGCNSLVELPGFSDLASLKTLQLHGCYKLKKFPELPNDVVESWTAMQHGARSKLLSRPAAIELNSFCLVCRNGFQTK	no
A0A2P5XM60	Gossypium barbadense (Sea Island cotton) (Hibiscus barbadensis)	Viridiplantae	A0A2P5XM60	A0A2P5XM60	MARMLPLLSCLSSLRELKLRDCNLCEGDIPSDISCLSSLTDLDLSGNNFISIPASLTGLSKLESLELSNCNMCTLGEADIHGLSSLRYLYLRGNNFITIPLALTQLSRLDSLQLSSCMKLKSLPELPTSIKDMRIDDCASLKVVASLSNVSNLVDLDFIRAINCFKLAENIKALTLLKRHLKGFANSRKKFEVIMPGSEIPEWFSQQKSDSSIKIPFRKDSEWIGVACCCIFVNNDASRDNEVIGCGAYIYCRNCEKASCNGTIFQGRNHRRVHWGGWLMGKEINQPVMKDHLFLCYWSRDELCPFSEDKYGDCETNNLWTTDCLDQKCDELEVSFSDSDFEDNAKVKNCGVRIVYGKDLEEIKELQCHTTQSCPSFEHIHRYSGHNDGSVGSTSRIKRKHNIYEETEEEGPQPKRMQKFFNFMMGQL	no
A0A2P6PGC3	Rosa chinensis (China rose)	Viridiplantae	A0A2P6PGC3	A0A2P6PGC3	MGGSGKTSIAKALFNKFYHSFEDKSFLGSVRETAKDSKGKITLQERLLSDILKPTKVEVGDANRGIVVIKERLGSKKALVIVDDVDDVDQLTALAIRHDSFGPGSRIVITTRDRHLLELLKVDTIHLTQEMKDEEALELFSWHAFQNPCPDSGFLELTRRLVAYCGGLPLALEVLGSALFKGSIRHWKSTLKKLEKFPDDKIHKILKISFDALSEDQKEIFLHISCFFVGMDNKYVTQILHGCGHFPDAGIGVLLQRCLVTVSERNKLMMHDLLRDMGREVVRAESPKEPEKRSRLWHQEDVIDVLTEESGTIRIEGLALNLQRSDTKRFRTVAFRKMKRLKLLQLNYVQLDGDYDYLSKQLRWLCWRGFSLSTIGNEFLNEQNLVSIDLRYSKLEQVWEQPKLLEKLKILNLSHSHYLTHTPDFSNLPNLKYLILKDCKSLSEIHKSIGHLRGLVLLNLKDCIMLRDLPKCFYKLKSVGTLGT	no
A0A2P6PH72	Rosa chinensis (China rose)	Viridiplantae	A0A2P6PH72	A0A2P6PH72	MPHNMRFLNLDNTAVEELPRSICSLEKLVELNLECCEGIKNLPNSTWKLNSLTSLYLCGTSIEGLPLSIDCLSSIASVQLKFCKRLVSLPTSICKLKSLERLSLEGCSSFRNFPEILEPMEHLEDLSLSLTEIKELPYSIENLVGLKTLRLYECKSLESLPSSIYNLNLTIFALDGCCRLKKMPPSSVILWSSIRGLDLHGCLALEEVPDCIYSLTSIWRLDLSESMIKSISPAIKQASGLRFLYVSNCKCLQYLPELPYLLKVFDASGCMKLETVSRSMTALTQGLDEICESGLLDRHEQHLFYDCLNLDENARNNIVDDAYLRIMRTATANHRLSLLKKFQSEFQEQNSPSVAVVCPGNELPKWLSYQMEGSSIKIKLPLNWCHDANFLGIALCAVVTIHKPCWLDYGFKFTFKTVNGENHQFNRCARTYERVRTGWGDQESDHLFVWYDRLEEVWTTDFNNAAEASFDFFVQNKRHAGGVQSAVGYCSVKRCGVCLLSDDQMM	no
A0A2P6PI05	Rosa chinensis (China rose)	Viridiplantae	A0A2P6PI05	A0A2P6PI05	MGQTVLPVFYHVDPSDVRRQTGEHFGKAFEKHQERFGGNPDKLQRWKDALAEVGNLSGWHLKDG	no
A0A2P6PI09	Rosa chinensis (China rose)	Viridiplantae	A0A2P6PI09	A0A2P6PI09	MGFPVRLILLSSICPLLFFSALFFCGFISLGLYLLFFFSTVSICCCLLAFNLRHKQRPVTPLIHTSSVTTNTDIIPASSSSSSSSFSSPPSGKLTYDVFLSFRGTDTRKNFTDHLYTALKQKGIFTFRDDEELERGNRLVQIS	no
A0A2P6PI16	Rosa chinensis (China rose)	Viridiplantae	A0A2P6PI16	A0A2P6PI16	MGQTVLPVFYHVDPSDVRRQTGEHFGKAFQEHQERFGGNPDKLQRWKDSLAEIGNLSGWHLKDGYESKFIQEIVEKIFTELNQIIPIYEGLVGMDSHLNEMLSYLDIGCPDVRIIGICGMGGIGKTTIAQVVFERVQAQFEGCSFLENVREVTEKQGAVHLQKQLLSDLLECSVNVQNTKKGKSIMRERLRTKMVLIILDDVDQEKQLEALCDRESFGPGSRIIITTRDKHLLVEGDKVYTVNRLTDDEALELFRMKAFKKDQLVREDFLELSEEFLKYANGLPLAIKVLGSSIRGRSVKLWSSALKRLEKNPPKGIIDVLKVSFDGLEKSEKKIFLDIACFFKGGYIDHVTRILHGSDC	no
A0A2P6PJJ2	Rosa chinensis (China rose)	Viridiplantae	A0A2P6PJJ2	A0A2P6PJJ2	MSIQRISTSIPPLTPQWKYDVFLSFRGDDTRKAFTDHLYTALEHQGIITFRDDPELQKGKAISPELFAAIEESRFALIVLSQNYASSTWCLDDLVKILE	no
A0A2P6PJK2	Rosa chinensis (China rose)	Viridiplantae	A0A2P6PJK2	A0A2P6PJK2	MKARGTVLPIFYDVDPSVVRKKTGSFGEAFANHEERFSDDKEKVWRWRSALTEVASFSGWNSKEWYAYTFFV	no
A0A2P6PKH7	Rosa chinensis (China rose)	Viridiplantae	A0A2P6PKH7	A0A2P6PJK2	MKARGTVLPIFYDVDPSDVRKQTESYREAFANHEERFRNDEEKVQRWRYALTEVASFSGWNSKEWYTYTLLFLSLSISLIYK	no
A0A2P6PJK5	Rosa chinensis (China rose)	Viridiplantae	A0A2P6PJK5	A0A2P6PJK5	MSIQRISTSFLPLTPQWKYDVFLSFRSNDTRKAFTDNLYAASEHQGIITFRVSGMILNFRKGRLFLQNFLLQLKNQDLLSLFFHKIMHHQHGAWMTL	no
A0A2P6PJL0	Rosa chinensis (China rose)	Viridiplantae	A0A2P6PJL0	A0A2P6PJL0	MPYLEFLYLEGCIRLYEVDPTIEVLERLTVLNLKDCKNLVHFVSSVGGFKSLKVLNLSGCSKVNKLPNDTCHLECLEELYLNGTGIKELPTSTEVLERLTVLNLKDCKNLVRLPSSVDGLKSLKSLNLSGCSKLDKLPDELGHVACLQKLDVSGTGIREVPSSIGLLKNLKELSLAGCKARSPKSWNMMFDPFQLLRKRSHIPAGLSLPCLSGLHSLTELDLSDCNLSEEAMPSDFGCLSSLKKFNLSRNQFVRLPESFGQLSRLQYLYLNWCCKLQTLPELPSHVFVSAGDCSSLDTLANQIRQYHSVLKGRFVNCFKMVENESCKSIALPLLTRYLESKAFFDRETFQFVGPGNEIPEWYNHQSVGSSITIELHPGWFSNKWMGLAGCFVFRLLKPLPPSVPWYIHCEFRASGELPQYCCSPVFGKEWGQPVLDHISFFYKPRHQFYLKNKWSDIYGPLVFSFQPRYCDGNKIMSEETVQVKKCAVRMVYEEDVEELGETLLKQHNVRINTKRGLQHYDDDDVAASSSANLAHPKRIKHHHFDGAGPSGISYIDDPKHG	no
A0A2P6PKD2	Rosa chinensis (China rose)	Viridiplantae	A0A2P6PKD2	A0A2P6PKD2	MHDLLQEMGREIVRRESTNEPGRRSRLWLFEDVKHVLTKNTGTEAIEGIILDSTELGVTLRVNAKSFLMMNRLRYLVIKNGNLPNGLECLPDSLRILNWTGYPSKSLPLHFNPEKLLELNMCHSCIEHFPLKIEPSDNLKTVRLSNSLNLVNTPNFKDMPNLEVLFLDGCTRLYEVDPGVEVLGKLTMLNLKDCKNLVHFASSVCGLKSLKVLNLSGCSKLKKLPNDMGHLESLVEVDASGTSIRELPCSIGMLEGLVSMSLRDCNHLVCLPSSVGGLKALKCLNLSGCSKLDKLPDELGLVACLEKLDVSGSGIGEVPSSVGLLKNLKELSLRGCKGRSRKSWNMMFNRFQLFQQLFRKRSHIPAGLSLPSLSGLHSLTHLDLSDCNLSEIPGDIGCLSLLTYLYMSNNQFVRLPESIGQLSRLEVLHLDWCRKLQTLPELRTGLWVNISNCISLDTLSNQIGRVSSVNCFKMVENESCKSTALSLLTRYMKFQHWTSSGYTRKFSNFHFVAPGDEIPKWYNHQSMGSLMTVELHPGWFTNKWIGFAFCVVFRIFKAPPPLLWRDTYCSLKANGKSCGYVSLGFGGKSGQPMSDHIWFGCWYRDHNFHSHEWQDIYYQLEFSFELVDGEKDMDFFFTEVHSAMDGEVKKCGVRMIYEEDVEEQGNTKRGLQHYDDDDAASSSTATGSSQEEEEEPHPKRFKRLELDGAGPSDQKHD	no
A0A2P6PKF4	Rosa chinensis (China rose)	Viridiplantae	A0A2P6PKF4	A0A2P6PKF4	MKARETVLPIFYDVDPSDVRKQTRSFKKAFENHEKRFWDDEEQVQRWRYALTEVASFSGWNSKEQYESKLIRDIVQVIWGKLQSTSFSYARNLVGIYPRYQQPLNFLLGVGVDDVCFIGIWAMGGIGKTTMVRAVYEIISREFEVSFLLTDVRESVEKSGLLNLQKQLLSGIWTEEADISDLHEGATIIRRLLRHRKVLLILDDVDHSSIEPL	no
A0A2P6PKJ3	Rosa chinensis (China rose)	Viridiplantae	A0A2P6PKJ3	A0A2P6PKJ3	MGQQVMPVFYQVDPSHVRKNKGYFLQAFTEHEEVHWENRDKVRKWRAALTGVANLSGWDLRNM	no
A0A2P6PKM5	Rosa chinensis (China rose)	Viridiplantae	A0A2P6PKM5	A0A2P6PKM5	MIQRRLGKLRVLVVIDDVDQVAQLECLAGNHDWFGPGSRIIITSADVHLLNCVDTLYEAAVLTHDEALQLLSLKAFKKNPPPEVYLELCNNILGYAHGLPLVLVVIGPFLCGRSINEWKSAIDRLRNKPETSIVDVLQISFDGLRETEKEIFLHVACFYVGKDRDRVSEILDYCQLYPDIGLSVLADKSLITISNNKLSMHALLQEMGWEIVRRESPKPGRRTRLWSHEDIHNVLKKNKGTEAVQGMVMDLPKLEVANWNPEAFSKLSELNFLQIRNVDLPNGLTCLSNSLRLLEWSEYPLRSLPQNFEADELIELNLCHSKIEHLWEGTKCFDKLKFIKLCHSQNIVQTPDLTGACSLECLDLEGCKNLVKIHQSHQSVGVLKKLIVLNLKNCESLQSLPDRIEMESLKTLILSGCSNIKKIPEFSRNMECLSELCLDRTAIEKLPDSIQYLCGLSFLDLSNCKNLFCLPSTINRLTSLKNINLSGCQKLRGPDKSVWELDFLPANVASITPVTELPSSVFSISDHVKDSSSHGYEVIQESLFEFLPSGLMQMAYEEPTSFRLSLSGLGNLTDLNISDCNLDDRAFVNNFGWLPCLVALNLSGNDFIKLPPTIRRLNKLENVNLENCKRLEDLSNLPSNSKLDVRADGCSSLRILFDITNYNRLEESYFSFINCFKLNEDRGHSNIAFEMLKIVLHQAISTTKETFQIVFPGSEIPRWFKHQSRKDSLGVCILPPRPYSSRFMGFALCAVFVINDERHQVDELEIHHFKTFKATHNLVCYLKLNGKELEVCGRQPAFRFSEEFCQVESDHRWVFYVSSDKYFGIEEHDRCSQIELLFEARGPGLKVKACGLRLIFEQDVHELMKGCRHTQAYGRHGYVRRYECDCWVDGYLYSI	no
A0A2P6PKN7	Rosa chinensis (China rose)	Viridiplantae	A0A2P6PKN7	A0A2P6PKN7	MVMDLPELEGAHWKPEAFSNLSQLSLLHIRNVDLPKGLTFLSNSLRLLDWSGYPLRSLPQDFEPDELIELNLCRSNIEHLWEGAKNFDKLKFIRLCHSQKIVQTPDLTGVQNLETLDLEGCKTLVELHQSVGQLKRLIVLNLKDCESLESLPSKIEMESLETLILSNCSKVKKIPEFAGNMERLSKLCLDETPIETLPMSIGCLSGLASLNLSNCKNLVCFPSTFSRLESLQKLDLSGCLKLGKQDSARENGAIRTAVNHLTERGCAVVGKYLSWFLPTRFVQRANIDPMSMQLPISDLCYSPEQNANTSMSIWLPLSRLCNLTDLNISNCNLGDAAFANFACFPSLVALNLSGNNFVKLPPSISSCFKLQNINLENCKTLQELSGLPSNSKLDVRADGCSSLEMLFDVSKFDRLETSYFNFINCFKLNDNQGCSNIAFEMLRIFLNQQISSATETFQIVIPGSRIPEWFDYQGFGSSLTVDLLPGWKKSRFLGFVLCAVFVLHVHRQVDELDACQFKTFKATHHLVCCLKLNGRELEVYGKQPAFRFSEQFCQVELDHLWIFYVSRDKYFGTDWWHNRCSQLEFLFETRGPGLKVKECGVRLIYEQDVLELNQTVTQSSSRMSPSYEDILIDFENRVEGETSGTGSRTCTLEELYWQKKGDSIPATLKNQN	no
A0A2P6PLS4	Rosa chinensis (China rose)	Viridiplantae	A0A2P6PLS4	A0A2P6PLS4	MDRLTALRHLDFDIIRQLDFMPAYLGNLRNLQTLSAFLVGRDDRRRIRELKYLNYLGGALRIFRLENVLSKADAEAVDLKNKKRLQRLDFRWTKLMGEKENKMQEEILDSLRPPTGLKELQILFYSGTKFPSWLSDTSITDLVVITLYKCANCEHLPSLGRLPNLKFLSIVEVNEVKEIAPTFFRSLDHPKSLKAFPKLEILEVDSMLHLKDWKEVQEGDLESLIKLTMESCPELVTVPSFSGLKILKYLEFNHCPELLSLDCNAVPTSLESLIIRDCPKLKESWPKEGHQDLRELESCS	no
A0A2P6PMK1	Rosa chinensis (China rose)	Viridiplantae	A0A2P6PMK1	A0A2P6PMK1	MHDRIEDMGKEIVRQEFPHEIGKRSRLWLYEDICEVLEENTGTDKIKAIVLKSVWNSPKIQLNGGSFTNLKNLQIFKVGYKMLSGESVDYLPNRLRVLDWSDCSLRSLPTNFNPRNLGMLEMSGPCMTPLGLKLKEMRHLKSIKLWDCDGLTRIPDLSGLTSLKELELSRCEDLDEVDPSVGRLDKLVILKLTQCKKLQMFPKVINLKSLETLDLSETAIKELPCLVGNLTGLKSLSLYGCHNLTDIPSSIFYELQRLEDLDLSDCRKLVTFPTKSESLPPPPVFSTNLTSRLQVRLNDCFGRLEDISEFPREIDRLSVVDCQSLKTISKLSKILEGKDSKMFGELNLSRCYTLCDNLARAVISGVDVDKGLFDLATERTGGLMEEAEELMEESEEEEAEELMEESEEEEVEEELMEEAEEELMEEEGAEAKAEAKAEAVKLTALLTLFFSCAKSEEFQVTFDATAPLPNWFTCRQDVNCDVNGEVINKEHEFCFEIPQNSNWDNKGLALCIQSCGDWDEEEDEVRYFVYINGIKFDEKILYAGDVWVHYIPFVTVKKRLSESGISSPDMFRVMFRLEEDFIDTEVPFGASWGVHLIEDLEGEGR	no
A0A2P6PN12	Rosa chinensis (China rose)	Viridiplantae	A0A2P6PN12	A0A2P6PN12	MFGDKVWVHYIPFVMLSECGMPPPDVFLVMFRHKFRGEYFRGSWGVHLIKDLEGEGR	no
A0A2P6PN53	Rosa chinensis (China rose)	Viridiplantae	A0A2P6PN53	A0A2P6PN12	MSGAKVWVHYIPFVTVLRRFISECGMPPPDMFRVMFRFETNFIFGRMPLAGSWGVHLIKGR	no
A0A2P6PNA6	Rosa chinensis (China rose)	Viridiplantae	A0A2P6PNA6	A0A2P6PNA6	MRLVEIPELPPSIRWLDVRDCVSLERISKLSNILERKESQIMIEEMDLTNCWRLCQNLVEMANKDDDDEVHADLFSRLLSSQQSKFTIKFPVPRSEVPKWFSCQMDFMGHRRFEFYIETLANFKWDNAGLALCVAVDQNLQDPWTGFTVYIHINEVSVSTLGTQWVDSGESDHVWLHYVPFLEMWRFGYMRPLPPFTCRVIIYQYKVSKSSIKSCGVHLVMPPNEDVTMKLIRAENLTSELSDDEIGKVSFPFVKI	no
A0A2P6PNS2	Rosa chinensis (China rose)	Viridiplantae	A0A2P6PNS2	A0A2P6PNA6	MKLNLSGCRRLVEIPELPPSIKMLDVVDCVSLERISKLSNILERKESQIMIKVMDLTNCWRLCQNLVEMANKDDDEGDADLFSRLLSSQQSKFTIKFPVPRSEVPKWFSCLMDFKGYRQFEFCVETLANFKWDNTGLALCVAVDQNLHNPWTEFEVCIHINEVSVCSMCGCRQWVHSREWDHVWLQYVPFLEMWRFGYMRPSPPFTCRVIIYTSVSSFKICGVHLVMPPDEDVCMKLIRAENITSELSDDELEKRTDCKELYTDAQLERKDVIITDAA	no
A0A2P6PNI2	Rosa chinensis (China rose)	Viridiplantae	A0A2P6PNI2	A0A2P6PNI2	MVWPIFYKVDPSDVRHQRGTFSKALAEHEHRFEDDKNKVLRWREALSEAANLSGWHFPGGYIMHLILLIAICLFF	no
A0A2P6PNC2	Rosa chinensis (China rose)	Viridiplantae	A0A2P6PNC2	A0A2P6PNQ5	MTSLYLYNTGIKALPSSIGYLINLQSLVLDHCGNLTDLPCSIYELQKLKTVLLSECPKLVRFPNKVESEVLPTYSKVSHDNRDSSSEPEPDTEFNLALPCLDQFLAGGCNLSNIDFLGSLDCASTLDLSESTIVILPECIINKFVNLRQLNLIGCTRLVEIPGLPPRIRLLNVMDCVSLERISKLSNILERKESQMIKEMDLTNCWRLCQNLVEMANKDDDDEVHADLISRLLSSQQSKFTITFPVPRSEVPKWFSCQMDFMGHRRFEFYIETLANFKWDNAGLALCVAVDQNLQDAWTDFTVYIHINEVRVSFPFSDCVDSAESDHVWLHYVPFLEMWPVGYMRPLPPFTCRVIIYQWQKSESSIKSCGVHLVMPPNEDVSMKLIRAENLTSELSEDELQKDFWDNYRPKQRTDCKELYTDAQLENEKL	no
A0A2P6PND6	Rosa chinensis (China rose)	Viridiplantae	A0A2P6PND6	A0A2P6PNQ5	MQNLKSLNLSECKFLAQSPDLSGSPNLEFLDLSYCKSLKKVHPSVGSLKKLVDLNLESCSNLVRLPGEVNWRSLRSINLNDCTRLESFPEIEGEMKFMTSLRLCNTGIKALPSSIGYLINLEHLWLHNCGNLTDLPCSIYELQKLEWVSFSDCPKLVRFPNKVESEVLPTYSKVSHDNRDSSSEPEPDTEFNLALPCLDQFLAGGCNLSNIDFLASLDCASTLRELDLSESPIVILPECIINKFVNLRYLNLRGCRRLVEIPELPPSIRLLNVRDCVSLERISKLSNILERKESQMIRVMDLTNCWRLCQNLVEMANKDDDDEVHADLISRLLSSQQSKFTITFPVPRSEVPKWFSCQMDFMGHRRFEFYIETLANFKWDNAGLALCVAVDQKLQDAWTDFTVYIHINEVRVSFPFSDCVDSAESDHVWLHYVPFLEMWPVGYMRPLPPFTCRVIIYQHELSVLSIKSCGVHLVMPPNEDVSMKLIRAENLTSELSFPRGKDFWDNYRPKQRTDCKELYTDAQLENEKL	no
A0A2P6PNE2	Rosa chinensis (China rose)	Viridiplantae	A0A2P6PNE2	A0A2P6PNQ5	MKYMTRLGLSNNAIKALPSSIGYLINLRSLVLDNCGNLTDLPCSIYELQKLWWVSFSDCPKLVRFPNKVESEVLPTYSKVSHDNHNSVEPEPDTEFNSVLPSLSYFGADRCNLSNIDFLASLDCASTLENLDLSGSTIVILPECIINKFVNLWELNLIGCTRLVEIPELPPSIKTLNVTGCVSLERISKLSNILERKESQKMIEKMDLTNCRRLCQNLVEMANKDDEDEVHADLISRLLSSQQSEFTITFTVPRSEVPKWFSGQMDFMGHLRFEFYIETLANFKWDNAGLAVCVAVDQKLQDPWTGFMFYIHINEVCVSIPHSKVVHSEESDHVWLHYVPFLEMWRFGYTLPLPPFTCQVIIYQQEHPRPPIKSCGVHLVMPPNEDVCMKLIRAENLSSEPL	no
A0A2P6PNQ5	Rosa chinensis (China rose)	Viridiplantae	A0A2P6PNQ5	A0A2P6PNQ5	MKCMTSLYLYNTGIKALPSSIGYLINLEYLTLGGCGNLTDLPCGIYELQKLREVYLSECPKLVRFPNKVESEVLPTYSKVSHDNRDSSSEPESDTEFNLALPCLDRFHAGGCNLSNIDFLASLDCASTLYSLDISESPIVILPECIINKFVNLGKLNLRGCRRLVEIPELPPSISWLNVRDCVSLERISKLSNILERKESQMIKEMDLTNCWRLCQNLVGMANEDDDEVDADLFSRLLSSQQFQFTIRFPVPRSGVPKWFSCQMDFKGHRRFEFCIETLANFKWDNTGLALCVAVDQRLQDPWTSFQVYIHINEVRVSEPESVDSAESDHVWLHYVPFLDMCYMRPLPPFTCRVIIYQHEDSKSSIKSCGVHLVMPPNEDVSMKLIRAENLTSELKKGFWDNYRPKQRTDCKELYTDAQLENEKL	no
A0A2P6PQ62	Rosa chinensis (China rose)	Viridiplantae	A0A2P6PQ62	A0A2P6PNQ5	MLPGEVNWRSLQTINLNHCRMLESFPEIVGEMKYMTSLHLFSTGIKAFPSSIGYLINLESLKLYYCGNLTDLPCSIYELQNLKEVDLYCCPKLVRFPNKGDSEVLPTYSKVSHDKGCNSMEPHNLALRRFTAGGCATLSNTDFLASLNWAPTPREIDLSGSAIVTLSECINKIGCLRELNLSGCRRLVEIPELPPSIEWLDVSDCVSLERISKLSNILERKESQMIEEMDLTNCWRLCQNLVQMANKDELDADLFSRLLSSQQSEFTITFPVPRSEVPKWFSCQMDFMGHRRFEFCVETLANFKWDNTGLALCVAVDQKLQYTDFAVYIHINEVRVPSSYSEQLVDTAESDHVWLLYVPFLEMWRLGYMRPLPPFTCRVIIYIDYPSQSIKSCGVHLVMPPNGDVCMKLIRAENLTDKYPSDDEVYEDFWDNYRPKQRTDCKEL	no
A0A2P6QHE7	Rosa chinensis (China rose)	Viridiplantae	A0A2P6QHE7	A0A2P6PNQ5	MENLKSLNLRECKFLTHSPDLSGSPNLEFLDLSYCTSLKKVHPSVGSLKKLVRLNLFYCSNLVRLPGKVNWRSLRFITLAGCTRLESFPEIEGEMKYMTSLWLNDTAIKSLPSSIGYLINLQELWLQHCGNLTDLPCSIYELQNLKHVWLSECRKLVTFPNKVDSEVLPTYSKVSHDNCDSLSKRKRRSEGSSLDPEPDTEFNLALPWLRRFSASGSNLSNIDFLASLDCASTLEELDLSVSPIVVLPECINKFVKLRELNLRGCRRLVEIPKLPSRIGRLLLRDCVSLERISKLSNILERKESQIMIKKMDLTNCWRLCQNLVEMANKDDDEVDADLFSRLLSSQQSKFTITFPVPRSEVPKWFSYQMEFKGGRQFEFCIETLANFKWDNTGLAVCVAVDQIVHKVSAVCCFDVRIYINEVQVFDYDSNGLDVQVDSRESDHVWLHYVPFLEMCHPSPFHHCRVGYTRPLPPFKCRVTIDQWKNIDVFLKSCGVQLVMPPNEDVCLKLIPAENLKH	no
A0A2P6PS78	Rosa chinensis (China rose)	Viridiplantae	A0A2P6PS78	A0A2P6PS78	MKDRNRILAIFHDVNLFHVQKQRGTFEKAFDEHEERFQDDLEKVQAWRDALTNVCNFAGWTSNDRNEVQVIEEITEALWNKLHSRLSPMEKQHPTSTHNLVAFTSISVVYRDHNHPIHITYMTATSVEWNFFYH	no
A0A2P6PS79	Rosa chinensis (China rose)	Viridiplantae	A0A2P6PS79	A0A2P6PS79	MKVLPVFHLVNPSDVRHQRGTIGESLKKHVQYQVEEINRWRQALATVANFSGWNTGDAKDQTRVIKEIEEYVLKRIPRSSEEKLAPSPPPLVGIRRIRLLVTCPHPQPLPPPPPPRQ	no
A0A2P6PV25	Rosa chinensis (China rose)	Viridiplantae	A0A2P6PV25	A0A2P6PV25	MVRQWRDALTSAANLSGFDSHKIRPESKLVEDIVKAILVKLNGGSSSVLKGLVGMKSRVREVERLLCLDSLDVRTVGIWGMGGVGKTTLARAVFDHLSFEFEACCFIGDIREASETSHGLNQLQKELLRILLDQENLNMGTISVSSTLDRRRLRRKKVLIVLDDVNDPRQLDVLVGDDAQFGPGSRILITTIYMQLLKTGGADKIYEVKQLNEDEALQLFRLNAFKNMHSVGS	no
A0A2P6PV30	Rosa chinensis (China rose)	Viridiplantae	A0A2P6PV30	A0A2P6PV30	MCENLELVPSSMYNLNRLKSLIIFGCSKIRNLPAFSVGLPSLKRLELSYCSVLEIPDDLISLSSLRRLNLSGSIVERLPASIVHVSGLEYLSLRDCNSLQSLPELPLLLEHFDAYGFRGRKTALSSRTTVRQGWDQYQVSDDKHVFSNCLRLDQNAWSGMGLDAQLRIFLMAIASSKFKQKTGHLYGHERWDAKASITILCPGNEIPKWFGYQTKGSSIKIKLPPNWFDTNFLGFTLSVAAFDRHNDFPLYLHFGFGCKSYFKTNNGETIEFNCCLDNWNFVEHRAGSANAHYVVMWYLTPLKGDGAKWPSSFYNVTEAFFEFYPLDWSKRPTVKKCGIGLLSSPEFDFFDEVVRDITRI	no
A0A2P6QHM7	Rosa chinensis (China rose)	Viridiplantae	A0A2P6QHM7	A0A2P6QHM7	MGIDFGVEEIMNLCSATDQGNDVVFVGIWGMGGVGKTTLAQAFYDKISDQFRDKCFLKNVREISRRDGIVALTKDLLYNVLKRMDVYDSEIRHRFRRKKVLIILDDVDKLEQLQALAGSNNWFGRGSRIIITTRDKQLLIAHHVDRCYKVKELKSDDGLKLFSWKAFQNDQPPKDFIELSHNFVNYSKGLPLAIEVLGSFLCGQSLQEWESAFSRIQENLHKDIMSALRISFDGLHEKEKQIFLDIACFFKGQDRDEVTILLEAFGFDPIIGISALIRKSLITIVGSKLWMHDLLQEMGWELVRGECHNELGNRSRLWQPADVLDLLKNHKGSDAVQGIVLSLPQEQKKELKREALSNMKKLRFLKISNVVLPLGLDYLSTELRALEWHGYPSKLLPRAFPSEKLVHLNLCGSHIKHLWKGFKCLDKLKSIDLKDSASLIETPDFTGVPNLERLTLEGCTKLSKVHPSISNLRRLRLLNMKNCKSLRITSWDISLESLEIFNLSGCARLKRFPEIVGENLFRWECYRGITSCSNLIEIPENIGNVECLEELDISRTAIRQMPSSIVYLKNLKELSWSRCSGQVSTSLLFPCLPEVCAGPNFLLPASLSPFSSLVSLNLSYCNLIDGALPNYMDRMSSLMQLNLGGNNFTSIPESISRLSKLVSLYLRGCILLQSLRELPLSIKLVSAFGCMSLKSDSDQYEVYCSKYENQVLIHKRTTSTRFCLLITNSQFAAWLNRYHEVNEVEISLPVRTAYGLSHRTHGNIPYWFNNRSSNFSITIPLSEDLTNKSRLWMGCAFYVDLEVNENFDSSPYFKVRHKFDCCFDTMEGPGDTQTLYHEPG	no
A0A2P6QIR2	Rosa chinensis (China rose)	Viridiplantae	A0A2P6QIR2	A0A2P6QIR2	MLLPLGAWMNFPKLSSPWKPEIREFCRVFFNVDPSDVRHQRKSFAEAFAKHEVKFSNDPEKVEKWREALRKVANLSGWDAKNYKCESELIEVIVKRVWEKVRPTITLSDSKEKLVGIEFRLWQMGLLLAPEEKDVRFIGIWGMGGVGKTTLARLVFERISHHFEVAEFLDVRKFHGPLVNLQKQVLSPVLKENVSLVWDEYRGTFFVRKCLSNKKVLLVVDDVDSCDLLEKVARDKSWFGDGSRIIVTTRDKRVLVKNDIKLSVELVGLNVSDALELFSHKAFKKDQPEEGFLELSKSFVYYSKGLPLALKTLGSSLYQRKLEEWNSTSESLKRILNPTIFDSLKLSYDALNHLQQEIFLDIAFFYKGVEKGRVNQLLEYYYDYNCLIEINVLIEKSLLTIDWDNNVGMHGLIEEMAWEIVCQHSREEPGLRSRLCHRKDIFLVFTGNTGTDAIKGIRLCLPCLEEADSSWNFDCFSRMRKLKFLEFDNLIITSVPKFLPNSSQIP	no
A0A2P6QIS8	Rosa chinensis (China rose)	Viridiplantae	A0A2P6QIS8	A0A2P6QIS8	MALSTHRASSSRDWAEPPPQWNFDVFLSFRGEDTRTGFVSHLFRELQYRKVFKTFKDDRELEIGRVFRAFQVFCRLCQRASISSKNSGKFFTGGAKGLNNYRISHRMRT	no
A0A2P6QJ61	Rosa chinensis (China rose)	Viridiplantae	A0A2P6QJ61	A0A2P6QJ61	MHVNILDLRGCKVLEEIPDCISSLTSLNLSGSMIKSIPSTIKQASRLRFLYARNCNCLQSLPELPSLLKVFDASGCPKLKTVSFSMTALRQGLDQICEDVIDHYEKHRFYNCLNLDENSRSNIMDDAHLRIMRIATANYRKFLEEGSPLVGVVCSGSKIPKWFSYQTEGCLLNIELPINWSEDPNFLGLALCAVVTSPEKSSLTCKSDFKTINGESHQFNNYFPYDCNLTRWGDVNSDHVLVWYYGLESAQQFTIFNNATEASFEFYALNKRYVDGVLFTDDYMVKRCGVSLLYAQD	no
A0A2P6QMJ2	Rosa chinensis (China rose)	Viridiplantae	A0A2P6QMJ2	A0A2P6QMJ2	MEDQNRFLPLFYDVEPSDVRFQKKSFGEAFCKHGTRSEEFWLISLGGVQIITSKTDREVMEEIVGFVCRQVIPIEIEIGITINPEAFEAAIRKAILKVMKKGLKDDGMGNIGKTTMVNHVAAQSRESRNFDFVMTGVVSQSPDLTKIQVTLAGPSGCCTGKPKLIITNWKKVGHLGNGYFGSVYEVFADCGSFFAVKEVSLHDQGRVSRLEQEIAFLSQFQHENIVQYYGTQKDESKLYIFLELVTKGSLQKLYQTHPLTDSHVSVYTRQILQGLKYLHDQNVIHRDIKCANILVHANGSVKLADFGLAKAIKMNDKLSRQGTANWMAPELAKPGNPGYGLPADIWSLGCTVLEMLTGKVPYPDLEWMAVLWKLMEGKLPLVPDSLSGEAQEFIHLCLQVEPDNRPTAAQLLKHPFVNKPLPPTSSGSVSPYNHHRQS	no
A0A2P6QMP9	Rosa chinensis (China rose)	Viridiplantae	A0A2P6QMP9	A0A2P6QMP9	MLSPSMQGDTNALTKVANLSGWDTRDYDTDKDLVEDIVENVYSKLQSVVVSQSPDSTKIEGTLAGPSGCCSGKPKLTVTNWKKGDLLGSGSFGSVYEGITDCGRFIAVKEVPLLDQRRVSQLEQEIALLSQFEHENILYILLELVTEGSLRKLYQTYPLTDSHVSVYTRQILQGLKYLHDQNVIHRDIKCANILVHANGSVKLADFGLAKAIKTNDMLSCQGTANWMAPEVVNPESPGYGLPADIWSLGCTVLEMLTREVPYPNLEWMAAACKIMMGKLPLVPDSLSREAQDFIHRCLQVKPDNRPTAAQLLEHPFVNKPLPPTSSGSVSPYNHHRQS	no
A0A2P6QPD0	Rosa chinensis (China rose)	Viridiplantae	A0A2P6QPD0	A0A2P6QPD0	MVGIWGPGGIGKTTIAKAVFNSIRHKFEGSCFLEDVRSNGLAPLQERLLFDIFRDSTLKVCNVDQGVNFIKTGMQKKKVLLVLDDVSHSSQLHNLVPSHDCFGPGSRILITTRDKRWLIAHQVDEVYEVKMLNDRQALNLFSLNAFKRNDPPGDYMELAQRVVHYAQGLPLALIVLGSYLFCKSKDEWEATLDGCKGEDPHIEIINVLKISYDALGVDLKGYFLDIACFFKGKYVDNVKPILEACYDLKSLTGIAQLKQKALIRIDYETFKGGRIWMHDLIEEMGKEIVRQEGESGGRSRLWNYDDADHVLTDNIGTKKIKGIEVEGQLGKTICLNAKSFSEMKNLRYFVSDYFAHYSGNIDYLSNELRWLNWSGCPIQSFPSNFHPRKLVALHIPYSRFIRRLWEGLKNFPILTSMDLRCCKSLTELPNFTGIPNLKELNLYGCESLVVVHQSVGFLDKLVTLSLEGCYKLVKLPTEISLKSLIAMDLSDCCRLEEFPKIIGKMDSFKKLNLSHTSIKELHSSIGNLMGLNELNLADCKNLTTIPCSIYELQNLEILDHFI	no
A0A2P6QPE5	Rosa chinensis (China rose)	Viridiplantae	A0A2P6QPE5	A0A2P6QPE5	MNLWNCHRFSYNLGYDMEKMESILLNNQNNSWFSLVLPGSGIPKWFHCSKEVTANEKGPSSKCEISFEIPGKLNWEYIGVALCSVSCFSVDENFYFFIKDRADISINEVLIDQCSKLRSSAPDHIWLAYVPLSDKIKGKEDQNGRCQVRFYCAGMKSYGVHLVCQPPNEYSNKIVMAAEPAHESGMLDCLSFSYANPEQKRPLTEATDDYEYDHQQEQHEQPIGMIPSKRLCTEEQPSMAPNPIIHDYSDYSASASTSTSDIYATEEARTKEAS	no
A0A2P6QPN1	Rosa chinensis (China rose)	Viridiplantae	A0A2P6QPN1	A0A2P6QPN1	MVGIWGPGGIGKTTIAKDVFNSIRQKFEISCFLADVRSNSNGLAQLQEKLLSNILDSTLKVSSVDQGVSLIKTRMRHKKVLLILDDVSHSSQLHNLVPSPNCFGPGSRILITTRDKRWLIAHQVDEVYEVKMLDYDQALELFSLNAFKRNGPPDDYLKLAQRAVRYAQGLPLGLIVLGSHLFRRSREEWEATLDSCKEDPHREIRDVLKISYDALGVDLKGYFLDIACFFKGEYVDCVNPILEACYDLKSVTGIAQLQEKALIRVDGLRWTNGIDKGRIWMHDLIEEMGKDIVYQESPGEPGERSRVWSKEDVDHVLTNNTGTDKIIGIQFPEYSKMSLNAKSFSGMKNLRYISMSRMMKDECFSGDIDYLSNQLRWLDWSKCPLQSFPSDFHANKLVNLDISESRGITRLWEGRKVL	no
A0A2P6QPW1	Rosa chinensis (China rose)	Viridiplantae	A0A2P6QPW1	A0A2P6QPW1	MKQSKQNMAFLTNEASSSSSSLPLSSTDHHSTDHQNHYTYEVFLSFRGEDTRYDFTDHLYNALCLRGIKTFRDDKLSIGL	no
A0A2P6QVQ1	Rosa chinensis (China rose)	Viridiplantae	A0A2P6QVQ1	A0A2P6QVQ1	MVIIQKASSSSSTHPWKYHVFLSFRGEDTRNNFTGHSQKWPFRNSHVQRFKFNLRKAL	no
A0A2P6QVR3	Rosa chinensis (China rose)	Viridiplantae	A0A2P6QVR3	A0A2P6QVQ1	MVIIQKASSSSSSSSSSSSSSSSTHPWKYHVFSSFRGEDTHNNFTCHSQKWPFRNSHVQRFKFNLRKAL	no
A0A2P6QVQ7	Rosa chinensis (China rose)	Viridiplantae	A0A2P6QVQ7	A0A2P6QVQ7	MVIIEEASHPWTYHVFLSFRGEDTRNNFTGHLCSALLREGIDTFMDDQLKRGEEISLCSLKTMHPPSGAWMNLSRFSSAGNQFNKWFDQFSTKSIPRIYEITKVALGRHLLIMNANSKITRTRSRNGRQLLQ	no
A0A2P6S764	Rosa chinensis (China rose)	Viridiplantae	A0A2P6S764	A0A2P6S764	MDKVLRWREALTTAANISGFDSQTIRRESDLVKIVVNDILTKLNCKLQIAWGLEGLVGMEKHIRQVEFLLCLNSLDVQIVGIWGMGGIGKTTIAEVVFAHLSSQFEACCFIANVRESEAKHGLNDLWNQILRKLLKDENLCMATSSLVSTSARERLCSTKALIVLDDVSEFSQLELLARGDCHLFGPGSRILVTTRNKRILSSVDNDKIYEVKELDNDEALKLFHLTAFRNKSPPGDYTTFAKKVVDYAGGNPLALTILGSVIFCHCKSKEDWEGELVKLKKFPNKRIQNVLRFSYDGLEENEREIFLDIACYHKGKHIDEAKGILDACGFCANAGVKILVDMSLISVGKFSTLEMHDLIQEMGWEIVRDECVKNPGKRSRLWLANDVRHVLTNNTGTEDIECMAMNMDLIKIYT	no
A0A2P6S8D5	Rosa chinensis (China rose)	Viridiplantae	A0A2P6S8D5	A0A2P6S8D5	MESLETLILSNCLKVKKIPEFVGNMERLWVLYLDETAIEELPVSIERLTGLVTLNLSNCRNLVCLPSTINKLKSVENLNLSGCLKLGKHQVNVGEMDCFEESDVNSGSAIEKSSTHDRRKYVKGSMFHGCKVLWRSFNKFLRSGSVQKVNTEEKSFHSPISQKVNTEPMSFCLPISGLCNLIYLNLSNCNLGEGAFANEFGYFPCLVTLNLSGNNFVRLPSGIGLLSKLVNFNLENCKRLQELSDLPSNSILDLRADGCTSLKYLFDASNLNRLNKSYFNFINCFNLNGNQGCNNLAFEMLKTFMYQGISNNRETFQIVIPGSSVPEWFSHQSVGCSVSVSLPAHWNNSQVLGFALCAVFVLHEHHRVDKLYIDEFKTFNATHHLVCCLKLDGRELEVYGRHPAFRFSEEFCKVKSNHLWLFYVSRDKYFGTEWWHNSCSQFEFLFETRGPGLKVKECGVRLIYENDVQELNQTTSQSSSGTPYEDILIGFDIPVAGETSGSGSRTCTLEEL	no
A0A2P6S9A6	Rosa chinensis (China rose)	Viridiplantae	A0A2P6S9A6	A0A2P6S8D5	MESLETLILSNCSKVKKIPEFVGNMERLLVLCLDETAIEELPVSIERLTGLVSLNLSNCRKLVFLPSTINKLKSVENLNLSGCLKLGKHQVNLGEMDCFEETDVNSGSAIEMSPTHDRIKHVRGSIFHQCKVVWGSLNKFLPSGLVQEVNTEPMSFRLAISQKVNAEPTSVRLPISGLCNLTYLNLSNCNLGEGAFANEFGYFPSLVTLNLSGNNFIRIPSGVRLLSKLENFNLENCKRLQELSDLPSNSRLDLRADGCTSLKYLFDASNLNRLNRSYFNFINCFNLNGNEGCNNIAFEMLRTLMYQGISNKRETFQIVIPGSNIPEWFSHQSVGCSLSVSLPVHWNNSRFLGFALCAVFVLHEHHPVDELYIDEFRTFNATHHLVCCLKLNGRELEVYGRQPAFRFSEEFCQVKSDHLWLFYVSRDKYFGTEWWHNSCSQFEFLFETRGPGLKVKECGVRLIYDQDVQELNKTTPQSSSGMSPYEDISISFHIPVAGETSGSGSRTCTLEEL	no
A0A2P6S8E6	Rosa chinensis (China rose)	Viridiplantae	A0A2P6S8E6	A0A2P6S8E6	MNLRGCESLTELPDFSGIPNLKELDLSDCKSLVEVPDFVGFLRNLVTLNVDRCSNLIMFPRKINLKSVETISVSYCKLEEFSEVGEEMGSLTNLDLSGTYIKNLHSSITKLIGLEKLKLLNCQNLTTLPYNIYELQNLKVLDVSRCSKLATFPKVPIRMDSLRQLFLASSDIRELDESIGNLIGLEKLFLSLCKNLTTLPCSIYRLQNLEKLYLYNCSKLVRFPTNTNILNVYGCSLSLPKLRSLSIRGCGLSDCDFLMTLDCWETLYFLDLSFNNFVSLPACITKCVNLRWFYLEGCKRLLEVPELPPNLEDCESRQKFWKLSNPGAVIEAASPSSEDHHPNSGNCQILEL	no
A0A2P6S9G7	Rosa chinensis (China rose)	Viridiplantae	A0A2P6S9G7	A0A2P6S9G7	MECFEETDVNSGSAIEISTTHDRIKYVRGSIFHGCEAVWGSSNKFLPSGLVQKVNTAPMCFFLPISGLRNLTYLNLSNCNLGEGAFANEFGYFPSLATLNLSGNNFVRLPPGIGLLSKLENFNLENCKRLQDLSDLPSNSILDLRADGCTSLKYLFDASNLNRLNKSYFNFINCFNLNGNQGCNNIAFEMLMTVMYQAISNKRETFQIVIPGCYIPDWFNHWSFGCSLSVSLPAHWNNSQFMGFALCAVFVLHEHQRVDELYIDEFKTFNATHHLVCCLKLNGRELEVYGRQPAFRFSENFCQVESDHLWLFYVSRDKYFGIEWLPNSCSQVEFLYETRGPGLKVKECGVHLIYEQDVQELNQTTTQSSSRMSFYEDVLIGFDLPVAGETSGTGSRTCMLEEL	no
A0A2P6SAV0	Rosa chinensis (China rose)	Viridiplantae	A0A2P6SAV0	A0A2P6SAV0	MKNLRYISMSKDLELFASKSSKIRSKQEYESFSGDIDYLSNQLRWLDWPDSPLQSFPSDFYANKLVNLNIPDSHRITRLWEGRKNFSKLTRMNLRGCESLSGLPDFSGIPNLKELDLADCENLTTIPCNELQNLEILNVSRCSNLATFQTKASISHDRDGGSLALPKLHVLKIKGCNLSSSDFIGSLDCLKTLTELDLSSNNFVSVPTLGKFVNLPRIDLNCCKRLREIPELPPNILEVNARDCESLERFSIWPKSLKMLEMDLCNCHRFSYSLGYDMEKMENILLNNQNNSPFTLVLPGSEVPKWFHILKEVAANEKGLALTCAVSFEIPSKLNWENIGLALCSVLVEETFSIFIDDRAVISINEELIDQRSNRHSPTPIGHMRLNYIPLSDEIKGKVDQNGWSRYHCRVQFYPVDQMKSCGVHLICQPPNEYSNKIVMAAPPADESGMLDCLSWLSSPSIEDDCESLDTDVGLDIRHWLS	no
A0A2P6SCA6	Rosa chinensis (China rose)	Viridiplantae	A0A2P6SCA6	A0A2P6SCA6	MQIRLSFYVLIFFFHPFLLRVHGINHEFNYFTLITLGYGVRFKGTLDKVRKWRDALIKASKIAGFVSRNIGPDYKLVEEVVRDIVWKLSRKCIAPQDVGEDVCFKCGGIGHWAQHCPSAGECFKCGGIGHWAQHCPSAGECFKCGGLGHWAQHCPSRFNSDEDM	no
A0A2P6RGK3	Rosa chinensis (China rose)	Viridiplantae	A0A2P6RGK3	A0A2P6SEY2	MALFRGHKPSLSKYTTSPYPFSYDVFLSFRGEDTRKNFTDHLHTALVNARFDTFRDDRLEKGENIKEKLEKAIQQSRSSVIVLSKDYASSRWCLDELVMILESKRTSDHVVLPVFYDVDPSQVRKQTGSVAKAFTRHQKTQSLSKVRRWRAALKEVADLVGMVLENEADGYESKFIQNIVRVIQNKLGRVPLSDVQEVLQEKLLSVNPVLDDAEGKQLKFSTVKSWLHKLKEAVYDGEDLLQEIKTEALRQKIEHEYGSSMCKVQELISTPPSHAFDSALIYPKVEEVLNRLDSIMERRRDVLGMEATAGYKVSQTIQSTSLVEDSVYGRDEEKERFIKLLRSDDETCNKIGVIPIVGMGGIGKTTLAHYLYNDVRVKRHFDLQAWVCVSKEFDVLRISQHIYESLTSEACQITNLDLLQSKLQATLMGKRFFFVLDDIWNKNYNQSEFLRRPFQSGACGSRIIVTTRDENVARMMGSLEAHRLMPISEEDGWSLFKNHAFKNAGVGAHSHLEEIGRQIVQKCKALGEWETILNSDMWELPQEESDILPSLWLSYMYLPSELKRCFACCSIFPKNYVFKTSELVYLWKAEDLLQPKKNKMAEEIGQDYFNDLISRSFFELSASDDLESYTMHDLINDLASFVSGEFCLRWEDSGSPNILCKTRHFSYRPVDACFEKSEALHQPKCLRTFLGLSPLGFELFGKGLYEALPKFQCLRMLKLSWYNIKELPDSINNLKHLRHLDLSYSSIEKLPNTIGTLYNLQALLLSYCQYLTELPPNLGRLINLSHLDIEATNLKKMPPYMGNLKDLQMLPEFVLDKHSAGDNLPELEKLRNLRGTLWILGLAHSSGLEAYILRDKKFLRQLLLNWGGRHVSEEDIYTVEEREVLEKLQPHLNLESLRIEHYGGKMFAGWSAYYYSSALVFLELVDCVNCFSLPPLGQLPSLRELYISGLHGVVCIGFEFYYGDSNTCVNKPFRSLRSLEFYNMSGWKEWRHVEGHEDEGEVFPTLWELCISNCPHLTGRLALDSFPMLKDVKLCRTNLSLVTTSPDSKVLSLNKLRLYSCPNIVTFPVGGLHAPNLTILEIEECENFGSWTEPMKTLLPSLLSLSMMFCPELECFPEGGFPSKLVSLSIMDCKKLNAKSRHNLNNGLLALTSLERLSLDFPGFKVDWSAEEKEEEMLTLSDQNIPLGAKR	no
A0A2P6SAG8	Rosa chinensis (China rose)	Viridiplantae	A0A2P6SAG8	A0A2P6SEY2	MALFRGHKASLSKYTTSPHPYSYHVFLSFRGEDTRKNFTDHLYTALVNAGFHTFRDDPELERGENIKEKLGKAIQQSQSSVIVFSKDYTSSRWCLDELVMILERKRTSDHVVLPVFYDVDPSQVRKQAEALAKVPKYQENQSSERLNGWRAALREVADLAGMVLENEADGHESKFIQNIIRVIQDKLGRRVPLTEVQEVLQKKLLFINPVLDDAEGKQLNNPTVMAWLNELKDAVYDTEDLLQEIKTEVLRRKMEPESGTSTSKVQDLISTPPSHVFDLALICPRVEEVLNRLDSIMEQRRDVLGIEASAGYSASQTIPSTSLVEEFGVYGRDDEKETLMKLLLSDDQSGNKISVIPVVGMGGIGKTTLAQFLYNDDRVKRHFDLQAWACVSEKFDVLRISQQIYESVTSDACFIMNLDLLQSKLKAALMGKRIFLVLDDLWNKNYTEWDVLRRPFQFGAHGSKIIVTTRNQDVACMVCTLEAHRLRPMSEEDGWLLFEKHAFKNAGVGAYLHLEEIGRQIVRKCNGLPLAIKSLGGLLCSKLTVGEWESILNSEMWELPQEESDILPSLWLSYKHLPAHLKCCFAYCSIFPKNYAFETSKLVLLWKAVDLLQPNKNKMAEETGKDYINDLYSRSFFQFSSREGHQTFTMHDLINDLANFVSTEFFFRWEGSDSANILSKTRHFSYMLEYYDEADGLEMFEALQQAKSLRTFLPLQCSSYERSKLLGKGLELLSKLQYLRALTLSGHDTEELPDSINNLKQLRYLDLSSTPIKKLPDRICTLYNLQVLLLSHCSALTELPANLGRLINLSHLDTFATKRLKKMPPLMGDLKDLQILTVFVVDKHTARDNLLELKKLQNLRRGLCISGLGDVVHGSALEAHILRDKKFLSVLVLNWGGRHVSELGNNTVDDIEVLEKLQPHPNLERLTVRDYGGRFFPGWSGYYTSLLPRKALVYLELVDCVNCVSLPPLGQLPCLRELDISGLHGVLSIGSEFYYGDKTSANKPFSSLQSLRFYDMSGWQEWCHVGGEEDEGGVFPSLIYLDVSDCPNLSGRLALDSFPMLKEVDLIRTNLSLVTRSRDSKLSLNQLRLQSCSNIVAFPAGGLHAPNLTEIEIRRCEKLGSLPEQMETLLPSLVSLCLWDCPELECFPEAGFPSKLKSLIIMECKKLNAKSMQNMNKVLRRLTYLEDLRLDFDCDEECEKVDWFSEGLLPSTLDYLLIHRLKCEAIDGAKWFGHLNSLRSLEISDCSSLRCLPDCGLPSSLTQLFIHGCPLLEKRCQRETGEDWPKIVHISMILIDWHTI	no
A0A2P6SAW4	Rosa chinensis (China rose)	Viridiplantae	A0A2P6SAW4	A0A2P6SEY2	MALFRGHKASLSRYTTSPYPFSYHVFLSFRGEDTRKNFADHLYTALVNAGFHTFRDDGLEKGENIKQELANAIRESRTSVIVFSKDYASSRWCLEELVTILERKRTSNHFVLPVFYDVDPSHLRNQTASVAETFTRHQKTQSSSKVRRWRAALKQVADLAGMDLQNEADGHESKFIQKIVGVIRDKLGRVPLSDVQKELEDKLLSVNPVLDDAEGKQLKFQTTVKPWLHKLKEAVYEAEDLLQEIKTQVLRQKKNDKYGSSTSKVQELISTPSHAFDSALIYSRVDEVLEKLDNISKQTKDVLDSEVTTGHRVSQPLPSISLVEKSVYGRDEEKERLVKLLLSDDETGNETGVIPIVGMGGIGKTTLAQFVYNDVRVKQHFHLQAWVCVSKEFDVFRISQHIYESLTTEACQSTNLDLLLSKLQATLMGKRFFFVLDDIWNKNYNQLELLRRPLESGAHGSKIIVTTRDENVARMMGSLKAHSLMPMSEEDSWSLFEKHALKNGGVPTHSHLEKIGRQIVRKCNGLPLAIKSLGGLLCSKLLVEEWESILNSDMWEFSLDESDILPSLWLSYLDLPLHLKRCFAYCSLYPKNYKFQKSELIYLWKAEDLLQHKKNKMAEEVGQDYFNDLISRSFFQHSSSSDEYFTMHDLINDLASFVSGEFYFRWEGTDSPNSLSKTRHFSYMSRYHDEADSLAMFEALQQAKCLRTFLSLKPRWWLQLNKGRCDILPKSECLRVLKLYAYNIEELPDSIHNFKHLTYLDLSATPIKKLTDTICTLYNLQVLLLSNCRGLIELPAKLRRLINLSHLDITKTKLKKMPPQMGRLKDLQMLPEFVLDKHTAGDNLAELKKLEKLRGRLRISGLVHSSGLEAYILRDKKFLKELVLDWGRRHVFAYIYTVEEREVLEKLQPHLNLERLTIKGYGGKMFSGWSEYYPSSALGYLELVDCVNCISLPPLGQLPSLRELHISKLHGVVSVGSEFYYGDGNTSSVNKPFRSLRSLKFDNMSGWKDWSYGGGDDNEGGVFPNLVHLEVIDCPNLTGRLVSDSLPSLVSLTVLHCPELECFPEDGFLSKLKSLEQGKVNAKSIQNLNKGLRTLTSLERLTLEFSCDEKVDWFVEEQAGMFPSILTYLTICRLNCETINGAKWFGNLNSLQELEIWNCPALRCLPNSGLPSSLQRLQIWRCPALQCLPDSGLPSSLTYLCIHECPLLEKRCQRETGEDWPKIAHIKCISIR	no
A0A2P6SCR5	Rosa chinensis (China rose)	Viridiplantae	A0A2P6SCR5	A0A2P6SEY2	MALSPVHKASHSRSTSSSPSGLGYDVFLSFRGEDTRKNFTDHLHTALLNSRFRTFRDDPELKRGENIKEELEKAIQQSRSSVIVFSKDYASSKWCLDELVMILERKRTSNHFVLPVFYDVDPSHLRKQTASVAKAFTGHQKTQSLSKVRRWRAALREVADLAGMNLQNEADGHEAKFIQKIVTVIQDKLGAVIVPLSDVQKELEEKLLSVNPVLDDAEGKQLKFQTTVKPWLHKLKEAVYEVEDLLQEIKTEALRQKIEHKYGSSTSKVQEPISTPSHAFDSALICSRVEEVLKRLDNISKQTKDVLDSKITAGHRVSQTLSSTFLVEKSVYGRDEEKERLIKLLLSDDETGNEIGVIPIVGMGGIGKTTLAQFVYNDARVKQHFDLQAWVCVSKEFDVFRILQHIYESLTKKTCKITNLDLLLSKLQEILTGKSFFFVLDDIWNKNYNQLEFLRRPLESGAHGSRIIVTTRDENVARMMGSLKAHRLMPMSEEDSWSLFEKHALKNAGVGTHSHLEKIGRQIVRKCNGLPLAVKSLGGLLCSKLLVEEWESILNSDMWEFSPDESDILPSLWLSYLDLPLHLKRCFAYCSLYPKNYEFQKSELVYLWKAEDLLQHKKIKMAEEVGQDYFNDLISRSFFQLSSSSDQYFMHDLIHDLASFVSGEFCFRWGGSDSPNSLSKTRYFSDYHDEADSSTVEMFEALQQAKCLRTILSLKPCRWWMLKARCDILPKSKCLRVLKLYGYNIKELPDSINNFKHLRYLDLSWTPIQKLPDTICTLYNLQVLLLSNCNYLTELPANLGRLINLSHLDTTCMKLKKMPPDMGNLKDLQMLPEFVLDKNTAGDSLAVLKKLEKLRGRLRISGLVHSSGLEAYILRDKKFLKELVLDWRRVWGEEEETEEEESSEEANNTVEEREVLEKLQPHMNLESLTIERYGGKMFPGWSEYYFSSALVYLKLVNCENCISLPPLGQLPSLTELDISGLHGVVSIGSEFYCSDGNTTTCVNKPFRSLRALKFYNMRGWQEWSYVGGENKEGGVFPNLVQLEIYSCPNLTGRLASYSFPSLVSLSVLNSPEFECFPEGGFASKLKSLDISGCKKVKAKSKQNLNKGLRALTSLERLSLDFDCDENVEWFAEEQEELFPSTLTYLQICHLNCETIHGAKWFGHLNSLHTLIIFNCLALRCLPDSGLPTSLSHLNIHGCPLLEKRCQRETGEDWPKIAHIKRIVINLDMI	no
A0A2P6SCS8	Rosa chinensis (China rose)	Viridiplantae	A0A2P6SCS8	A0A2P6SEY2	MILELKRSSDHVVLPVFYDVDPSHVRKQAETLSKVPKYQENQSSEKLNGWRAALLEVADLAGMVLQNEADGHESKFIQKIVTVIQDKLGCVPLSDVQKELEEKLLSVNPVLDDAEGKQLKFQTTVKPWLHKLKEAVYEADDLLQEIKTEALRQKIEHEYGSSTSKVQEPISTPSHALDSALIYSRAEQVLERLDNISKHTKDVLDWKVTAGHRVSQTLPSTSLVEKSVYGRDEEKERLIKLLLSDDETGNEIGVIPIVGMGGIGKTTLAQFVYNDVRVKEDFHLQAWACVSKEFDVFRIWQQIYESLTPERCQSTNLDLLLSKLQATLRGKRFFFVLDDIWNENYNQLEFLMRPLEFGAHGSKIIVTTRSQDVARMMGSLEAQHLRPMSEEESWSLFEKHAFKNAAVGAHSHLEKISRQVVRKCNGLPLAIKSLGGLLRSKLLVEEWESILNSDMWEFSPDESDILPSLWLSYLDLPLHLKRCFAYCSLYPKNYEFERSELVYLWKAEDLLQHKKNKTAEEVGLDYFNDLISRSFFQLSEIRSFFQLSSISDRYFIMHDLINDLASFVSGEFCFRWEGSDSPNSLSKTRHFSDKPVYYYPHETDYHHEAATIGMFEALQQAKYLRTFLSLKPHWNWIFDKKCDILPKSHCLRVLKLDGYDIKELPDSINNFKHLTYLDLSQTLIKRLPDTVCTLYNLQALLLSQCWDLTELPANLGRLINLSHLDVSFTGIKKMPPQMGKLKDLQMLPEFVLDKHNAGENLAELRKLEKLRGTLCISGLVHSSGLEAYILRDKKFLKELVLIWRGRDSSEEGNNPVEEREVLEKLQPHMNLERLTIEGYGGKMFAGWSKYFSSSALVHLKLANCENCISLPPLGQLPSLTELDISGFHGVVSIGSEFFCGEGNTTTTCVNKPFRYLRVLEFYDMSEWQEWSYVGGEENEGGIFPNLEKLVLSSCPNLTGRLTSDSLPSLVSLAVWHCPEFECFPTDGFQSKLKSLDISDFKKVNAKSVQNLNKGLRTLTSLRSLERLSLEFDCDENVDWFAEEQEGLFPSTLTYLEISRLSCETINCAKWFGHLNSLQELVIDDCSALRCLPDSGLPTSLKTLKITGCPALRCLPDSGLPSSLSHLDITDCPLLEKRCQRETGEDWPKIAHIKRMWINSSKI	no
A0A2P6SEY2	Rosa chinensis (China rose)	Viridiplantae	A0A2P6SEY2	A0A2P6SEY2	MILERKRTSDHVVFPVYYDIGPSQLRKQAETLSKVPKYQENQSSEKLNGWRAVLGEVADLAGNVLKNEADGYESKFIQKIVTVIQDKLGHVPLTDVQEVLQKKLLFINPYLDDAEGKQLKFPTVKAWLNELKEAVYDTEDLLQEIKTEALRQKMEPESGSSTSKVEELNSSLPFHAFDSTSIYRRAEEFHKKLDSIMERRRDVFGMEATVGYKVSQTTSSTSFLEDSGVFGRDDEKETLIELLLSDYESGNKISVIPIVGMGGIGKTTLAQFLYNDDRVEQHFDKKAWASVSEKFDVLQISKKIYESLTLKACDVQYLDPLQSILKAELKGKKVFFVFDDVWNKSYTEWEKLRRPFQFGAPGSKIIVTTRNQDVARMVCTLQAHCLRPLSAEDSWSLFEKHAIKNTGVGPHSHLEEIGRQIVQKCNGLPLAIKSLGGLLCSKSAVKEWESILYSEMWELPQEESGILPSLWLSYMYLPSQLKHCFAYCSIFPKNYVFKTSKILVYLWMAEDLLQPKKHKTAEEIGQDYFNDLISMSFFQVSSRSDQYIMHDLINDLASFVSGEFCFRWEGSDSPNNLSKTRHFSCMSGYLTAEPGGLEMFEALQQAKHLHTFLQLDPYSSVLSIIAPYKANKGLYEALPKFQCLRMLKLSWYKNKKLPDSINNLKHLKHLDLSYSSIRKLPDTICTLYNLQVLLLSDCGYLTELPANLGRLINLSHLDIDCTPLEKMPPYMGNLKDLQMLPEFVLDKHTAGDNLPELKNLQNLRGSLRISGLGHSSGLEAYILRDKKFLKELVLDWGEEEETEEEEESSEEGNNTVEEVLEKLQPHLDWGEEEETEEEESSEEGNNTVEEVLEKLQPHLNLERLTIIDYGGKMFPGWSEYYSSSALVYLRLFNCQNCISLPPLGQLPSLRELEIRELSGWQEWSDVGGDDIESGVFPNLEKLDVGDCPNLTGRLASDSLPSLLSLKSWKCPEFEWFPEDGFPSKLKSLWIGYCKKVNAESVQNLNKGLRTLTSLEELSLDFDSSEKLDWFAEELFPSTLTYLKIRRLNCETIDGAKWFGHLNSLQKLAIWDCPRLRCLPDSGLSTSLQHLEILDCPALQCLPDKTVPKRDG	no
A0A2P6SEZ6	Rosa chinensis (China rose)	Viridiplantae	A0A2P6SEZ6	A0A2P6SEY2	MEPESGSSTSEVQDLNSSLPFHGFDSASIYRRAEEVPERLDSIKKRIIDVLGMQASAGHGVSQTIQSTSLVEKSVYGRDEEKETLVKLLLSDDESGNEISVIPIVGMGGIGKTTLAQFVYNDVRLKERFDIKAWACVSKEFDVLRISQQIYESLTKKACKITTLNVLQSELQATLRGKRFFFVLDDMWNKNYNQLEFLMRPLDSGAHGSKIIVTTRDEDVTRKMGSLEAHRLTPMSEQDSWSLFEKHAFKNAGVSARSHLKPIGRQIVRKCKGLPLAIKSLAGLLCSKLNVGEWLTILNSDLWELPLESDILPSLWLSYMYLPSQLKHCFAYCSIFPKNYAFKTSELVYLWMAEDLLQPEKHKTAEKIGQDYFNDLISMSFFQVSSRSDQYIMHDLINDLASFVSGEFCFRWEGSDSPNNLSKTRHFSCMLGCFTTEADSLEMFEALQQAKRLHTFLPLDPYLKGLYEALPKFQCLRMLKLSCYDIQELPESINNLKHLKHLDLSHSSIEKLPDAICTLYNLQVLLLSNCEDLTELPANLGRLINLSHLDITGIVLQKMPPQMGKLKDLQMLPNFVLDKHTGDNLAELKELEKLRGRLYIWGLGHSSGLEAYILRDKMFLKELVLDWEEEEETEEEKSSEEGDYTIEEREVLEKLQPHRNLEMLTITDYGGKMFPGWSGYYSSAALVYLELGNCVNCISLPPLGQLPSLTVLRIVDLHGVVSIGSEFYYGDGNTSSVNKPFRSLRSLEFMGMRGWKEWYYVGGDNNEGGVFPNLEKLVVTICPNLTGRLASDSLPSLESLTVYNCPELECIPEDGFPSKLKTLHIVKVKKVNAKSMQNLNKDLRTLTSLEILKLDFNCDEKVDWFAEEHEGLFPSTLTHLKIGRLNCETIDGAKWFGHLNSLRSLGITNCPALRCLPDSGLPSSLQRLEIYNCPALRCLPDSGLPTSLQSLEIVDCPALQCLPDSGLPSSLSHLGINRCPLLQERCQRETGEDWPKIAHIKRIEINGFRI	no
A0A2P6SF12	Rosa chinensis (China rose)	Viridiplantae	A0A2P6SF12	A0A2P6SEY2	MAVARERVEEVLERLENISKQTKDVLDSEVTAGHRLSQTLPSTSLVEKSVYGRDEEKETLVKLLLSDDETGNKIGVIPIVGMGGIGKTTLAQFLYNDVRVKQHFQLQAWVCVSKEFDVLRISQHIYESLTSEACQSKNLDLLLSKLQATLRGKRFFSVLDDIWNKNYNQLEFLKRLLECGAHGSKIIVTTRDENVARMMGNLEAHRLMPLSEQDSWSLFKNHAFKNAVVGAHTHLEEIGRQIVQKCNGLPLAIKSLGGLLCSKLLMEDWESILNSDMWEFSSNESDILPSLWLSYQDLPLHLKRCFAYCSLYPKNHVFQKSELIHLWKAEDLLQHKKNKMAEEVGQDYFNDLISRSFFQLSSSSDHYFIMHDLINDLASFVSGEFCFRWEGSDSPNSLSKIRHFSDMSVYYHDEADSVEMFEALQQAKCLRTFLSLPRLWRKLHKGRCDILPKSQCLRVLKLYGHNIKELPDSINNLKHLTYLDLSANPIKKLPNTICTLYNLQVLLLSGCPGLTQLPANLGRLINLSHLDITRTKLQKMPPQMGKLKDLQMLPEFVLDKHTALDNLPELKKLEKLRGSLRISGLVHSRGLEAYILSDKKFLKELELDWRGRAWSEEGNNTVEQREVLEKLQPHLNLESLTIEGYGGKMFPGWSEYYSSSALVYLKLVNCENCISLPPLGQLPSLTELYIEGLRKVVSIGSEFYYGDGKTTTCVNKPFRSLRALKFFHMSGWQDWSYVGGDNNEGGVFPNLEELEISCCPNLTGRLASDSLPSLVSFTVWICPEFECFPEDGFPSKLKSLDIRDCKKVNAKSMQNLNKGLRTLTSLEDLSLDFDCDEKVGWFAEEEEEEGLFPSTLTYLQICRLNCETIDGVKWFGHLNSLRELIIFNCPALRCLPDSGLPSSLQDLQIWRSPALQCLPDSGLPSSLSRLYIGECPSLEKRCQRETGEDWPKIAHIKHIRINMVMI	no
A0A2P6SFE6	Rosa chinensis (China rose)	Viridiplantae	A0A2P6SFE6	A0A2P6SFE6	MEQRRDVWDMEASAGYRVSQTIPSTSLVEDSVYGRDEEKEGFIKLLLSDDETGNKIGVLPIVGMGGIGKTTLAQFLYNDVRVKQHFHIQAWVCVSKEFDILRISQSIYESLTLEACIIKNLDLLQSKLQDILLGKRFFFVLDDIWNKNYSQLEFLTRLFQSGAHGSKIIVTTRDEDVARKMSRLEAHHLMPMSEQDSWSLFEKHAFKNADVGARSRLEEIGRQIVQKCNGLPLAIKSLGGLLCSKLSPEEWESILDSDIWELTQEESDDILPSLWLSYLDLPLHLKRCFSYCSIFPKNYRLKKSELLLLWNAQGFLQPQKKKLVEQVGEEYFNDLISRSFFQRSSSSEHFIMHDLIKDLANFVSGEFSVRWENSESPNILRETRHFSYMEKHGDSFARLEAIHEAKYLRTLLPVPQYASYLGTFYRDKFQKVLHEVLPKLQCLRMLNLSLYDIMKLPDSIDNLKHLRHLDMSETPIRKLPNSICTLYNLQALLLRGCRNLVELPTKLGRLISLRHLDIKYTKIEKMPPHMGNFKDLQILTEFVLDKYTEGHNALELKKLQNLRGTLCISGLENVVDGSALVANIVRDKEFVTELNLNWKYTIEKGDMVEEREVLEQLQPHLKLKRLTIKDYGGKMFPGWSEYYSSESCHLVYLELVDCVNCTSLPPLGQLPYLRELHISGLGEVVSIGSEFYYGDGNTSTSVKKPFRCLRFLKFDNMWRWQEWCYVVTKRENKECCVGGDDNEGGVFPNLVELVLSWCPDLIGILAVDSFPMLKEVDLNGINLSLDSRLLSVNKLRLENCDKYFIYEEGGGLECPTFLDGVLHAPNLTSLEIKACRKLIAWPKQMHSLVPSLVSLSVVDCGRLECFPEGGFPSKLKSLVIMGCTVDKKSGQNLNEGLRRLTSLEKLRLDFARAEYWFAAEGLLPSTLTHLEIWNLKGETIDGVKWFGHLNSLQQLVICHCSALRCLPDSGLPTSLQRLQIVRCPWLKERYRSMSGEHWRKIAHIPFIMIDGLRKVRKLD	no
A0A2P6SPD2	Rosa chinensis (China rose)	Viridiplantae	A0A2P6SPD2	A0A2P6SPD2	MEERGTILPIFYEVDPSHVRHQRGSFAEAFQEHEEKFGEGNKEVEGWRDALTKVASLAGWTSEDYR	no
A0A2R2MJB9	Lingula unguis	Opisthokonta	A0A2R2MJB9	A0A2R2MJB9	MTCVLIEIDSLHGIRARDMFDYVLKQSRRILLYITTHYLQDFSLKMETKGIMHAAMSQQKQVIPVYGDITSEEQRKLPLSLRHLIPIDSREEGFLKHLSMRIKGEDIEYNVFIFYDGRDEIEVEQLSQGLWR	no
A0A2R2MM35	Lingula unguis	Opisthokonta	A0A2R2MM35	A0A2R2MM35	MTCVLIEIDSLHGIRARDMFDYVLKQSRRILLYITTHYLQDFSLKMETKGIMHAAMSQQKQVIPVYGDITSEEQRKLPLSLRHLIPIDSREEGFLKHLSMRIKGEDIEYNVFIFYDRRDEIEVEQLSQDLAGQGMTCMLIESGPLHGLREKDMFGYALKQSRSVLLYITTHLLHE	no
A0A2R2MNG4	Lingula unguis	Opisthokonta	A0A2R2MNG4	A0A2R2MNG4	MFCKILTALVLITASLEWRVCHSHRHCTIHNDSLRREVLYNCSNSKLYGVPMDIPANVTDIDLSYNRITRIRSGNFAHLRNLSRLNLSDNRIGSLELGAFVDVPNLRVLNLRSNYLRMDYESFPRGVFKNLPQLQWLDLKNNTNRYPKENYDFSGDNGRCTLKKLSKNVFYNLRYSQLEHLDLAFCELYKIDNFTFSFLPMIKTLDLSGNKYLGLKRLGGVFYGLQNSSLERLILNATTSPEDRTYMLYSSRVFHCLQNITTLKHLTLDTNFISDLEPNTHVYVEHLETLSLADNTFLNALRPGRKEYEKVHEDDRHQYDAFVAFSKEDYKWVYRQLRPTLEDAEAEKDRLRLCLHHRDFLPGEDIEENIIQSISQN	no
A0A2R2MQC7	Lingula unguis	Opisthokonta	A0A2R2MQC7	A0A2R2MQC7	MVVTCGRTPLHDAAKGGHSDVVALLIQHGADPCSIGWCGRTPLHYAAGGGHSDVATLLIQHGADPCSTDRWRCTPLHNAAEGSHSDVAALLIQHGADPCSTDCGGRTPLYNAAKGGHSDEAALLFQHGADPCSTDGRKRTPLHEAANGGHNDVAALLMLFTHLLKMVLYDKLTSTCVPERNQVLATLLKKFENRLVQNFILIMSLEHVASTMNIVEASTLFKEDMSRHFPRERHNKKLEMLRNWADAYGIKSLQELKRRLAEAGCLNLAAAAAKHYAEIVKEIMEMPDECYQAFCQDPMSHRHMISSAASPTEQRCEISMETESYQYDAFLVHSSDDGKTVGGVCEQLEARGVRCCYAPRDFTYGKPIPASTEDAFEKSKFILVVFSENFMKSSWCQYEMHMAVQKTVDSRQDVVIPILLDFPEENLPLGFKTMKYISVRQHDFLPKLVQTIEGSGTEPLYGQLLLENQTLKLENEVLKAELEDTRQRLADSTTLVKRLQAAMPATGVPS	no
A0A2R5FD25	Hondaea fermentalgiana	Sar	A0A2R5FD25	A0A2R5FD25	MRGSIDESMSRGIEGSKVFLILATKGYMKKINDGDRSDNCLKEFQHAGNKRSDRIVVAALEKDMTKHATGWTGRFQLALTRQTPVDLSECSNGSFSDEAIERLANAIRMRIATPEASSDLSPLMREIYPRLNPCSSEAWAKGKAENFTLGTRSWIVDELCKWYSDNKSAVFILVGDGGVGKSVIMAELCHRGGA	no
A0A2R5FJ61	Hondaea fermentalgiana	Sar	A0A2R5FJ61	A0A2R5FJ61	MEEKLKNRGLKVWFDQESQGNLAEDAMRRGIRASKCYLLFLSKTVFEGAVRMELETALQEEKPVLLVHESDPDRFGFDTISNYIKSAPDAAKHLFRETESMPFQRRHY	no
A0A2R5GIJ9	Hondaea fermentalgiana	Sar	A0A2R5GIJ9	A0A2R5FJ61	LQNRGLRVWIDQEAEGNLAEDEMKQGIRESKCYVLFLSKTVFDGAVIMELETARQEEKPILVVHESDPNRPGFANFSAYIDAAPASAKHLFKEKESMPFQRRRYLAEAFYKELIERIRAAR	no
A0A2R5G386	Hondaea fermentalgiana	Sar	A0A2R5G386	A0A2R5G386	MQSQAAGIVKDLATGLERNRVSSWVDMNATEIHLQSMHRGVISSQRFIKVLTKDVLFRPYCLAELNFAVQNFKVLALS	no
A0A2R5GJB4	Hondaea fermentalgiana	Sar	A0A2R5GJB4	A0A2R5GJB4	MDGDLESASGLIAAGASGMSDARTGSCLHWTLRAQSATAELVELLLENGCSRTEIDVTGQTALHLAARDYYIPIEVVRLLISSKALRVTDVNKETPLFAAVRTGNLNVVTLLLDSGADASALNRDRRSPLHFAMSYSVAKALLQAGTSPQIRDRTGATALVAALIRDAAGVTRAILERDLTTAEIHSKLLPTCLAAFVGVKQVQVFLDSGADFTKLDSMKRCPLHFATSAAAVKCILAGKSKARRLINARDVEGKTPLARAASEGLDDVCVELITSGADVALVTYCADERCARLIRYPHLYTELGMLLSEIGPDFEGASRALFENGIRTISDAAKLSKADLQSIGISHLQSRLQIYEGIQEMASGCSFIDGRRAFPVFFSYYQSEGTEVARILKLYLQQSLGQAPFLDVDNLMDLQQLLMHVHSSEAVVPLLSKNYFSRPFCLCELCEAVKLGVPLVPVRIVTARKGEAFIFSDYAELIESGPALSSSDWTTVESYGFEKRDVVAAIERISQIHTLDFDAGWDEGTQKSTIERIMQRISNPYTVFTPENRADQGHADFLPEDCADQGVVRSVSRKSRKSSQCCIS	no
A0A2R5GK58	Hondaea fermentalgiana	Sar	A0A2R5GK58	A0A2R5GK58	MMWNKLNRLTKVAGLGDGSSKVLKAISLRDFDELETLVQQTPAKLNDRVTKNKGTLLTEAIRTEDEELVRWLVKHGADLNLQTRQGATALMLACQQKQHSVVEHLVKHNAKINIQAADGKTALLVACCGGEPDTDQVVEGMPVEFPGYPMYPPMFSPESPPTPTWSSSERDASISTTISGCESRSISAAASSPPSEKQATAGEEEFFDAFLSHSWGEGETNHELVRSINEVLCNAGVKTWFDGERVTDNIRQEIARGIRQSQKAVIFITSEYMAKLDSDDSNFCKEEFQAAANMLKPKNMIPVVLESSLLDPGSWRGLLQLQLGSKLYVDFSTPEKRQKSMDYLIELDAQDMKGQTALMLLCQDGESKTARLLVQYGATLEIQDSKGWTALIHAIKNENDEVARMLLQQKGNVDIQTKAGCTALQCACDHGQPALVRQLIDDGANVDHQEASGVTSLMFACYRGEQGIARLLISNGANVNLRTNDARTALLLACEEKQHNIAELLVNHGAYLDAQDPEGRTALMIACGDRVSKVARLLIKCGADLEVQDRKGWTALIHAIKNGNLISGGANVNYQQLHLKTWFDGDRLSGNIRQEIAHGLENTEKVVVFITREYMEKLKSKGSDYCKEEFQAAEKVVGQENLIPVILESSMLDKSSWRGPLVLVLGDYLHVDFTTPEKREENMEYLVKRIQARVSN	no
A0A2R5GNQ3	Hondaea fermentalgiana	Sar	A0A2R5GNQ3	A0A2R5GNQ3	MAFGIDKSRTTVIFVTREYMEKVNAGRSTNDYCCMEFHYAMDRHKPVRVIACVIDEDMADKDRWDGEFRFRWCGIPLFVPMHSEVEPTDAEIAELAQRIKDTIAQYQL	no
A0A2R5GS34	Hondaea fermentalgiana	Sar	A0A2R5GS34	A0A2R5GS34	MVPPLAHGVFARLLSLCAKHSGDSGVLRHPPRLAGHQAIIRFGLSEFALEDAGDQIRLVMVPGTRDPASTLKTLISMFRGARDAVFKDLPWQLHLQSPRNSSIRVEYGHLVDARRAEVAEVASVGVGNALVTDFEPFFEDGSLTEDEKDTGAVGQANIPLAAGLKYHVFLSHRQYDAGDACNLMAEKLRNRGLKVWFDLESQGNLAEDAMKRGIRESKCYLLFISKTVFKGAVRMELETALQEEKPILLVHESDPNREKGLKMRLDIAHLNAHCPDDVPAKHGEVIAQLQACTTDLAFVDALQSYTSWTKIGDPGDMRHWASILNRMDAILYRCISVNEDAVGTMVIDEASLPKDETPEDIQARPGVGRTEEDRKRRQVDDAEAIVAAVFRFAVLLLENCYAKVVFNLVEYAEAVLTSPDLALSDLALHVLTALVSTPHLLWHPQGSDEEPISLLGRNVLSRRLMCLAQGWGGQAQGFALRACVTEKANSFSSTSIGATSSSSMSSSSSSPLSPTTSMSSNTSRGSSAGAGDSLPPAGSALHFDYFADGRDPDGEDAATNSQKGKTSSDTMESENAGKPKEAENKDDAEQPLAKLEAHVVRIQRSPEQVQGASSAFALYETLMQENPQLPKPMHFALLERVRLARAFGRLEDRRSRVLRRLRALIVLQSTAPARLLQVYKHEPELSQEIAALLKESPASDSGQGHQSSPSIDFVPLDIKLAAAGVLDGLLSDRADGAEGPSVRSSGVLQALGAVKSDSQGVLLTLMRSTAASLEAHASQLQKRLAGTAAAKESGMDESVGMAFVTALGSPPSEAAEPPAPPGMAGSADLDLGKDEAAWMNAILGLACPVADFETGASALTDAGLIHSVHGALKNELALRKELRSNLDVSLPLRTQVLTSGIYVLVGTINSSSSAANWARELELIDLTIELLQESLERAQIVTEIKFPGFGAQQDSAAMETDAAGTPAETEHTIAPQALDLGEVAIIHAFVWLLAQLHISTQRSSTGGMSDRLRNPDSKLNSCLRLLFDNCNAFSGFTFDRAATLLTETLNADPVSARVVAESGLARAALLVVSEGRLPTSEVCVRIIPALLTGLCLNEQALDLVDGGLRPSPLDTFLDLFYDPRYVRALTDNTGLSVGVTLMDLAQSFPRLRARLVDGCVRLLKRILHPRPKDQHKFAVLVASSGLPLASTSSSVSAKAEAVPPSLARMSSSLSHSSKSTHESVLSEAGASRIEEELRHGCVRDSIQMIASVLEHGEMVKLFAEKGGLKLLLDIYPKTLPPSLRFLVREDNSFELFANTLLSTNLSTVVYSLLDSMRSQSGTISSLLQHMGDVLDRVVKARKAAAKDLPADVGVYSLLNSIPADLSLDDAKTLAEQGSGSRDEASSGTIAQSFSSQDLRRVSSNVKNLTHLEWLTLLLSKCVSSGLSPAAANELLSGDRSQTLRALIKTDCHLRREVALEYASASAANRTSKDVIMLRDVALTEVARFSTTVQRLLHNVSRLCFLSSASRRLGRTSEQASEAAARSAASELTGIVKEYVAFGNESTNALDPASDAYLMFMCGVLKVVTSCFNESRKGGEGANLVLLYTLEGHGSSSARDGSSKPCAMDTILDLAFSLLDAAMEREAAPSYVAVLLEAVSDVTWHMIRLDASDFAKLPTSTARFALQSQWPSIPIFLLGLRKKVLSRYAPRMERLRSLGSVALCHILPVLAKLATLPLEDADILPEHFAEEKNEDEDRRSREGAAADVDIAATLGAAMRRSHARGRQHQEQEFEPDMAVVRCVAELGFMPGHIVRGLRQIRLNNAQAVTTWVLEHPSRPEDAEFQIPSEEGENAASGATSAGATDGTNDNDDEDDIARAIRLSMEEQGDGNADEDADNGDDAKDDESMKDKEDADAAATAAAAEAEHKAASEAAKKEQERREEMAKEDAASAKAREKAREADEIRKEFLDFRAHACKTAVELLDTLDPESSPADATLASAVAALLVKVGRQPRPHGPRSQGEALLQLGQQVEQALASGGKALGSLRCMVLVLRDIVDQHATSNVTRGNERAQAGASPRAKELLPSREFQVAFLTQQLLERILACPAVDTAMVAVDLALQVERVSEDFNAACLDRCCKVLSTSSETLSAEGLHAVLLVLFRIMGQYSYVEAFLAHEKALEVLICGLQAKQRFPGHRTLVSLLLSRILEHPSTLRVAMASVLTSTLRGVQMKRARRHGAYRAPNQHPPVQLSELITYVEPMQQRNPELFMEAAEAVLRVRKATLSGQTLVELRPDAGKTLSALNKTASDEGPGRDRVVRALLDAISGSFCEGKDSGRFLELGSLLQLLRDVISLQPWTVRASYDRQISEESRAALDELWSGTLGVTRKVSKDGKTSLVDLVLAGILCSEGRLEGAKLYEASKAAVSLLALAANRTTEEARRRIVRALSCMLESVVKADVSTTEVQRNARMFALQNWVTLGRLMLDQSADVRTVGLELQRRADICWETARLMDSHGFVNTLLRLLPHVNMEHPLAPHVAANVMALAYTLSRKSVLSHLQSLNAKKKAAGAEERKRRGHSVSSQQAASDAPHASQEQTGGPLPMDAEAMWSAFAAREGANEPLHGRNSGNAPIPSHDLRGEGIRAEQLIADLANDNVQMMDVSQDMQGGDGDDAAADDDDDDGHDDNDDHAAEGARQIIAETWDIEGDGHGADHDHEGEEGFEIAEMEHDEEEDNEDDEEEGEDDEEEEDDDDDDDDDDDDDDDDDDDDGEEEDDEDEEDHEDEEEAEVDRIFVELTGNGVNLDDEDEEDEMAEDGGVDDNLAIAMGHLMGGPSFEEGRRGLRFGTASGRFRDELDAFDSQRAGIRLHAGIRGTGLHDPFARQEIIIEEDVMGDWRRVNIAMRGERDGGASGSDAHRDPQMDSFALGDFQDAPRRGPRMRISARGRNQQQDSANPAASAEPGDATSAAVEPVTQSWNPPSLALPGLPNSSVTVLGDFVRGLDQSGLTGTVEERRVGSDGPRAAGADASPTLPLSEVLSHPILNCHISSRFGRLTPPTTEVNQGGAIGTFTRAPRRHGVFVSPLGRPVRNPREPSAMDVPGLAPESRDQLERWSNGNFVPNNSAVQDIVSHLQTHALVEDEEDDAANDAEPDTATTIPTETGTGAESSNDEVGAEATNAAEDTQVDEAEATAMETEEQDDHPGQIENTNEDGDEDNAGGEEHQQNEAGGVGAGASAGTDAGANTSADANAPSLMVDDLERALALSLQSSEQEASGDSATAAATASASANMHEGENQAEQIDEQNAEPAEDRDGDEEMVDAEAAAATVSENAGDANEVQADEINEEAEEGGASQELPLPPGVDPEVWASLPDEFRLEILREHGIDPSASSGEGGTGASGAGQAELPSEPPLNVDNAEEMGLASLLASIEDPSFRREVFESLTAEQIESLPTHLRAEANVMRTRHIQSHAPSRHTMQNAQPSGRPEQGAEGATSTEAVRTRAIMRLESELDCSALVQQREVQHVIRLSFLLQTARMNYIKETLANLCHHPTSRVPVIELLLSTLRPHDVKKERNAWIPRRMFGVPSESSFGLNAMLTASDTIVDEATGESLAVIPSMVAKRILEALKYISKSRRVALYLLVSGSPSAMLENAAGDETDPVDVGASADGQGCLETLLMLLSLRQYKLSSSHLSRVVDLLASVTSPLSKLSDADFEQGKAEEDAKATDETSKGDADNQETTGAADANAGTGGNADANADATTDGNTGGEAKEGEATAKDDGKQEEKKKDDKASVFVPKREVDTTYLRFLANVLVVDTCTDATFNKATAVVQHLAKIPANRQRLLGELCRAAEVLGQRAVRDLLQVREILLHRGKGSNAKDDSTALASSASDLKLLRILNTVRGLTESPEDMDRLCAGVQLESLWEALSDCLRAVAEGEDKSEDGDEGATGATDTSGGKEKEANKKSSKEGIKTKPRSQSVVSSASTSTASFLQQRRSNRAAAALGVSLEDDEVQHVPQDEHASTSSAVLAFAHARLPLIKAFFLVNGFATGDQDAKARANDEQEELNAIRQRVDPSFQG	no
A0A2R5GU86	Hondaea fermentalgiana	Sar	A0A2R5GU86	A0A2R5GU86	MQTLEDSINRDDLVGAKELVEEDRSILTRRIGRQDFTPLITALYWTDGRGLRIANWLLDQDEYAEAAVLDAKTRAGWTALMQAVKNRQIGIIKRLIMRGADLNVQKTDGYTALLLACARGYYPEAKLLIKSGAMLTQGLAQQQELGWTELLFACAQGKKVMVTLLLQKGADVNMANKDDWTALKYACSKGHSEITKLLIKEGAKTDPPDLQGLTALMLASQQGHVETAKILLEHGASINAKDGQGRTALMIASVSKTSSEVVSLLISGQADVNLLDNEGETALTYASKIGNVLVVDQLVQAGANIDHQPQDGGWSALMHACFYIRSKSQCLKVIETLLNAGANPNLQGQSGVSALIIACQFKQKKAADLLIQKGANLDLTTKKKFTALMYCCSEKPQPEAKSQTSTEKLETMRTIARSLIEHGADVDIEECRGRTALMFACEHGHDDIAKLLIERGAKLDVQEAKGWTALMFASHCGRIQELETMQTIAQFLIEHGADVDIEECRGRTALMFACEHGHDDIAKLLIERGAKLDVQEAEGWTALMFASHCGRIQRLETMRTIARSLIEHGADVDIEECRGRTALMFACEHGHDDIAKLLIERGAKLDVQEAEGWTALMFASYNGRIELVRALFLQGANPNLGSPEDKGSHTALLLACQRRPASMLKGDAGLVQCFMTCWEKGGVLDKERARKLARRNGLLKVLKFIDIVELLEGPYTEIANRPAVVTFTSSHFFSVREHQDTDAELDRLEIFDIDLRRRLASILQDGVNPSAPSRSSGARSDSASDAATQQGSDRTLSSRQSSSQDGSDAHSSASTLSHSAAAPTLPVVGQAPQFDAFLAHDWGEGGMNHETVALINDELGQKGIETWFDRDRLEREIDSEIARGVRNSRKFVIFLTQNYMDKVESFGYDFCRYEFSIAMQVHKKDLRTVLIVVMEEPLLKIGMWRDRFLIFQQHVFVDFSTKEQRAANLDYLVKRIRDEVA	no
A0A2R5GUI1	Hondaea fermentalgiana	Sar	A0A2R5GUI1	A0A2R5GUI1	MKTVKKLTARMKRPPRAQSDDHAPSLAHDAADLDDASLGYLSDNDEDVNEVVHEHLDNHGDEEEDEPYDGNVADDAYRERDKGESDDDEDDEDENDHDDHGGGGGDSGEDGHEEEDNGDEDRAGGGSEDELPEEEDIEEEGLEKGLSGQRAVEKAIDLMRNGVKTIDLTDRKIGDEETVALGEELAVALKIMREKEQYKREIGARKVAQGSGGPKLAGCLPLLHREDLEFAKRLDKELCLVMERGSRSLFEAINTERFAGRDLQKIRTIAYKIVSAVKSLHDSGRIHGDIKPRNVVRVSASKQHTFSDENNGGRLEVPQKWRDNVTGERSDVASDENWQLIDLDASAKMEDLMTEKVSTGYAAPELAKWHFLPKAKRDKAPPADPAIDVWGFGVVLFQMLSGTKLFMVDESDDNLVTDHDKVELMNWLALDDERLRRIKSRHEKDEEKEGENDGEMIGDDDGVKTDGLDAENYDEIEAARDLVRLCLRGNAKEQLQAAGIVKDLAAGLERHRMSSWIDMNAAEIHLQSMHRGILSSQCFIMVLTEDVLFRPYCLAELYFAVEYFGPAEDGLAKHIFFIVEEDTRFHPWNDHDVPRHCSSEYSTADDDQSDREGASDDRASSPSTGLSKLGACTFWSKRQDDASQHTGGDEADAVTHASKLETLHKSLEELKLQDWKGVPVRPEQILNNAEKALSECKRIPYRRRLFEEDAMLRVLAERAGFRAIPRHIGKIATNEKDDLRLKVVGKHSSKAVENFALKLGKLGELVKQRVSVDDANPHVVVVVLEKDCWDDVQAFWERQLKKGEDGEEMGAPLLAVAVCGTKEEWNFNDTDEFEIPALRSRLFDRLEVLMWRDAPGAKNRDPEKYIVEHEEPALMRELYSRAKRLQRSSLTT	no
A0A2R5H3K7	Hondaea fermentalgiana	Sar	A0A2R5H3K7	A0A2R5H3K7	MRKSFYAVFGRGQGNNGSSVEREVNDAAQAEAELHTAASEQAEALLDPPEVLADVAVLVVHDPADESLAEQLIDAIKPRLSVPVRTGSLAAEAEQEAKYAEVALLLVSKKLEENWELIEAVAKILPNSLVPILIDEAMGNTKDWMGALAWYISDDLFINFCKPTKDAADWVMSEAVAAKGRAVGAPGRRSFHVFLSHEWGKDKWVHKMAIELALRLRDHDIDVWLDAQQVSGSIHGSMADGIDSSTVFLVLATKGYMEKINKGDRSDNCLKEFQYAGNKRFDSIVVAALEEDMTKAATGWTGRFQLALTRQEPVNLSECSNGTFSDEAIESLANAVCMRIATPKASSDLTPLMRDIYPRLNPCSSEAWAKGKAENFTLGTRSWIIDEFCDWYNKKLSAVFILVGDGGVGKSVIMAELCHRGGALKTNPRSQKDRQPISVAAYHFFRHDDGTAASPAEAILSIAWQLCLTVPHFPEELDQVNFEGLREKTLSDLFKTIIINPATKLGPDQMRQVVVLDALDECSKSDDVLTKVIRTWKDVMPPWLSLVVSTRPEGEIQRGITNNSLDSKVLELKDEENFRDIEKHIEHLLCDMKDTVDQKDVASCAKILSQRSEGLFLWASFLPETLNRMKEEKQGGVLTLQDISHKDAIPNGLGGMFEEYFERLRDKMGGEDAYQSLLTPIVAAREPLSVE	no
A0A2R5L087	Hirondellea gigas	Opisthokonta	A0A2R5L087	A0A2R5L087	LFFQSALRNKSFVQLTRLRQLKIEYCKIGEVPRDAFAGLSNLQNLTLKTYNTDWSAMTLTIAHDAFYYQHMLEYLDLGDNNIWTLPPRLFCQLGNLTMLNLSRNKLQDVNDLSFSHAVGKCAPRLRQLHLSYNHFN	no
A0A2R5L0U7	Hirondellea gigas	Opisthokonta	A0A2R5L0U7	A0A2R5L0U7	DQNALRLSVLEHSKAQPEFYIGENPLECDCTMQWLQKINGQEEVRQTPRVVDLAAITCRLLNTRGQSLLPLLEVHKLQFLCKYDSHCPSLCHCCDFDACDCEMTCPTNCTCFHDESWKANIVDCSSTSIKAVPDRIPMDATEVYLDGNHIESLSSHTFIGRKNLEVLFLNNSSINIVYNRTFNGLK	no
A0A2R5L1H2	Hirondellea gigas	Opisthokonta	A0A2R5L1H2	A0A2R5L1H2	ENLVLMRELYLHNNQLTSIHNTTFSTLVALKMLRIDGNLLSVISFSQFSNSLISVRLGRNPWSCECSFLEQLRYWLYENEVKGKLSVDTDHLYCLQNGSHIDDSQQMTSYNSSDCGGEYTERTTLKREPRQSHILVPSLTLGAV	no
A0A2R5LBN9	Ornithodoros turicata	Opisthokonta	A0A2R5LBN9	A0A2R5LBN9	EEFAKSTVAHVHGQSKDWLLRFVPVLDSKREEARSLAAFHFAMEAGIKKRQGNTSVFAEIGALEALRKVASSPNAIASKFAAQALQLIGEEVPHKLSQQVPLWTVEDVKEWVKQIGFTNYASEFVNSRVDGDLLLQLNEVMLREDIGIKNGILRRRFLRELSLLKRMADYSSVDTTNVNQILQNLGPDFSQYTYRMLQSGVDKDSLKFLNDDQLFKECGIDNSIHRLRICQAILGLNQSVEEEGEGSERNKSLDVFVSYRRSNGSQLASLLKVHLQLRGFSVFIDVERLESGKFDTNLLNSIRQAK	no
A0A2I3FZH7	Nomascus leucogenys (Northern white-cheeked gibbon) (Hylobates leucogenys)	Opisthokonta	A0A2I3FZH7	A0A2R8NFK5	FNYYVFIVCFMFLLLGVHYKCKEREEKIILVSSANEIDVRPCPLNPNEHKGTITWYKDDSKTPVSTEQTSRIHQHKEKLWFVPAKVEDSGHYYCVVRNSSYCFRIKTTAKFVENEPNLCYNAQAIFKQKLPVAGDGGLVCPYMEFFKNENNELPKLQWYKDCKPLLLDNIHFSGVKDRLIVMNVAEKHRGNYTCHASYTYLGKQYPITRVIEFITLEENKPTRPVIVSPANETMEVDLGSQIQLICNVTGQLSDIAYWKWNGSVIDEDDPVLGEDYYSVENPANKRRSTLITVLNISEIESRFYKHPFTCFAKNTHGIDAAYIQLIYPVTNFQKQMIGICVTLTVIIVCSLFIYKIFKIDIVLWYRDSCYDFLPIKASDGKTYDAYILYPKTVGEGSTSDCDIFVFKVLPEVLEKQCGYKLFIYGRDDYVGEGMCVMEQSKGLLL	no
A0A2J8ISI4	Pan troglodytes (Chimpanzee)	Opisthokonta	A0A2J8ISI4	A0A2R8NFK5	MKVLLRLICFIALLISSLEADKCKEREEKIILVSSANEIDVRPCPLNPNEHKGTITWYKDDSKTPVSTEQASRIHQHKEKLWFVPAKVEDSGHYYCVVRNSSYCLRIKITAKFVENEPNLCYNAQAIFKQKLPVAGDGGLVCPYMEFFKNENNELPKLQWYKDCKPLLLDNIHFSGVKDRLIVMNVAEKHRGNYTCHASYTYLGKQYPITRVIEFITLEENKPTRPVIVSPANETMEVNLGSQIQLICNVTGQLSDIAYWKWNGSVIDEDDPVLGEDYYSVENPANKRRSTLITVLNISEIESRFYKHPFTCFAKNTHGIDAAYIQLIYPVTNFQKHMIGICVTLTVIIVCSVFIYKIFKIDIVLWYRDSCYDFLPIKASDGKTYDAYILYPKTVGEGSTSDCDIFVFKVLPEVLEKQCGYKLFIYGRDDYVGEGMCVMEQSKGLLL	no
B8ZZ73	Homo sapiens (Human)	Opisthokonta	A0A2J8ISI4	A0A2R8NFK5	MKVLLRLICFIALLISSLEADKCKEREEKIILVSSANEIDVRPCPLNPNEHKGTITWYKDDSKTPVSTEQASRIHQHKEKLWFVPAKVEDSGHYYCVVRNSSYCLRIKISAKFVENEPNLCYNAQAIFKQKLPVAGDGGLVCPYMEFFKNENNELPKLQWYKDCKPLLLDNIHFSGVKDRLIVMNVAEKHRGNYTCHASYTYLGKQYPITRVIEFITLEENKPTRPVIVSPANETMEVDLGSQIQLICNVTGQLSDIAYWKWNGSVIDEDDPVLGEDYYSVENPANKRRSTLITVLNISEIESRFYKHPFTCFAKNTHGIDAAYIQLIYPVTNFQKHMIGICVTLTVIIVCSVFIYKIFKIDIVLWYRDSCYDFLPIKASDGKTYDAYILYPKTVGEGSTSDCDIFVFKVLPEVLEKQCGYKLFIYGRDDYVGEGMCVMEQSKGLLL	no
A0A2K5WFG4	Macaca fascicularis (Crab-eating macaque) (Cynomolgus monkey)	Opisthokonta	A0A2K5WFG4	A0A2R8NFK5	MKVLLRLICFIALLISFLEADKCNEREEKIILVSSANEIDVRPCPLNPNEYKGTITWYKNDSKTPISTEQASRIHQHKKKLWFVPAKVEDSGHYYCVVRNSSYCLRIKITAKFVENEPNLCYNAEAIFKQRLPVAGDGGLVCPYMEFFKDENNELPKLLWYKDCKPLLLDNIHFSGVKDRLIVMNVAEKHRGNYTCHASYTYLGKQYPITRVIEFITLEENKPTRPVIVSPANETIEVDLGSQIQLICNVTGQLSDTAYWKWNGSFIDEDDPVLGEDYYSVENPANKRRSTLITVLNISETESRFYKHPFTCLARNTHGMDAAYVQLIYPVTKFQKHMIGICVTLTVIIMCSVFIYKIFKVDIVLWYRDSCYDFLPIKASDGKTYDAYILYPKTAGEGSTSDCDIFVFKVLPEVLEKQCGYKLFIFGRDDYVGEGMCVMEQSKGLLL	no
A0A2R8NFK5	Callithrix jacchus (White-tufted-ear marmoset)	Opisthokonta	A0A2R8NFK5	A0A2R8NFK5	MKVLLRLTCFIALLISSLEADKCKEREGKIILVSSASEIDVRACPLNPNENKGTITWYKNDSKTPISTEQASRIHQHKEKLWFVPAKVEDSGHYYCVVRNSSHCLKIKITAKFVENEPNLCYNAQAIFKQKLPIGGDGALVCPYLEFFKDENNELPKMQWYKDCKPLLLDTIHFSGVKERLIVMNVTEKHRGNYTCHASYTYLGKQYPITRVIEFITLEENKPTRPVIVSPANETMAVDLGSQIQLICNVTGQLSDVAYWKWNGSLIDEDDPVLEEDYYSVENPSNKKKSTLITVLNISEIESRFYEHPFTCFAKNTHGVDAAYIQLIYPAPNFQKHMIGICVMLTVIIMCSIFIYKIFKIDIVLWYRDSCYVFLPVKASDGKTYDAYILYPKTTGEGSTSDCDIFVFKVLPEVLEKQCGYKLFIYGRDDYVGEGMHVMEQSKGLLL	no
A0A6J3PVG9	Tursiops truncatus (Atlantic bottle-nosed dolphin) (Delphinus truncatus)	Opisthokonta	A0A6J3PVG9	A0A2R8NFK5	MKVLFRLVCFIALLTSSLEADKCVEREEEVILVSSAHEIDARSCPLILSEHKGPIIWYKNDSKTPVSTERDSRIHQHKDKLWFVPAEVEDSGYYYCAVSNSTYCLKTKIAAEFVQHEPNLCYNSQAVFTQRLLIPGDGQLVCPYLDFFRDENNELPQIQWYKDCKPLLLDNINFVGITNKLIITNVTTAHNGHYTCHASYAHLGKQYHVTRAIKLITLVKSRNKRPEIVSPANETIEVVLGSWLQLICNVTGQLSNFVYWRWNGSGIKEYEPMMMEEFTYVQNPLNKRKSAVIARLNITAVESKFFLHPFICLAKNTEGRSTAYIQLIHPVPDFQTPTIGIFVMLTLVITCSVFIYKVFKVDIVLWYRDSFYDFLPKKASDGKTYDAYILCPKTPGEGSTSNSDIFVFKVLPEVLEKQCGYKLFISGRDDYVGESMYAVEKALWRLLMKP	no
A0A8I3B0E5	Pongo abelii (Sumatran orangutan) (Pongo pygmaeus abelii)	Opisthokonta	A0A8I3B0E5	A0A2R8NFK5	MKVLLRLVCFIALLISSLEADKCKEREEKIILVSSANEIDVRPCPLNPNEHKGTITWYKDDSKTPVSTEQTSRIHQHKEKLWFVPAKVEDSGHYYCVVRNSSYCLRIKITAKFVENEPNLCYNAQAIFKQKLPVAGDGGLVCPYMEFFKNENNELPKLQWYKDCKPLLLDNIHFSGVKDRLIVMNVAEKHRGNYTCRASYTYLGKQYPITRVIEFITLEENKPTRPVIVSPANETMEVDLGSQIQLICNVTGQLSDIAYWKWNGSVIDEDDPVLGEDYYSVENPANKRRSTLITVLNISEIESRFYKHPFTCFAKNTHGIDAAYIQLIYPVTNFQKHMIGICVTLTVIIVCSVFIYKIFKIDIVLWYRDSCYDFLPIKASDGKTYDAYILYPKTVGEGSASDCDIFVFKLLPEVLEKQCGYKLFIYGRDDYVGEGMCVMEQSKGLLL	no
A0A8I5SZE2	Pongo abelii (Sumatran orangutan) (Pongo pygmaeus abelii)	Opisthokonta	A0A8I5SZE2	A0A2R8NFK5	HLSGISLLCFLMFNVLNTVEREEKIILVSSANEIDVRPCPLNPNEHKGTITWYKDDSKTPVSTEQTSRIHQHKEKLWFVPAKVEDSGHYYCVVRNSSYCLRIKITAKFVENEPNLCYNAQAIFKQKLPVAGDGGLVCPYMEFFKNENNELPKLQWYKDCKPLLLDNIHFSGVKDRLIVMNVAEKHRGNYTCRASYTYLGKQYPITRVIEFITLEENKPTRPVIVSPANETMEVDLGSQIQLICNVTGQLSDIAYWKWNGSVIDEDDPVLGEDYYSVENPANKRRSTLITVLNISEIESRFYKHPFTCFAKNTHGIDAAYIQLIYPVTNFQKHMIGICVTLTVIIVCSVFIYKIFKIDIVLWYRDSCYDFLPIKASDGKTYDAYILYPKTVGEGSASDCDIFVFKLLPEVLEKQCGYKLFIYGRDDYVGEGMCVMEQSKGLLL	no
A0A2R8Y4N9	Homo sapiens (Human)	Opisthokonta	A0A2R8Y4N9	A0A2R8Y4N9	MPHTLWMVWVLGVIISLSKEESSNQASLSCDRNGICKGSSGSLNSIPSGLTEAVKSLDLSNNRITYISNSDLQRCVNLQALVLTSNGINTIEEDSFSSLGSLEHLDLSYNYLSNLSSSWFKPLSSLTFLNLLGNPYKTLGETSLFSHLTKLQILRVGNMDTFTKIQRKDFAGLTFLEELEIDASDLQSYEPKSLKSIQNVSHLILHMKQHILLLEIFVDVTSSVECLELRDTDLDTFHFSELSTGE	no
A0A2R8YHF6	Homo sapiens (Human)	Opisthokonta	A0A2R8YHF6	A0A2R8YHF6	MPHTLWMVWVLGVIISLS	no
A0A2S2QNH8	Sipha flava (yellow sugarcane aphid)	Opisthokonta	A0A2S2QNH8	A0A2S2QNH8	MCVFFAILILIPVWHSVCGQQIHGNGSSAAAGPPPPFSYDAPDDCVWTVRGDGDEVMLACTLRTINSEMDTTNFSAIPSEHTVSLLISCDPTVTAHSSMQNQSFAHLARLRELELDSCKLTVWPAYTLTGLHDLRNLTLRTGLSDWPDHADTTLEIAAGSFAHTGRLERLDLSTNNLAAVPVNTFCQLPNLVHLNLSRNRVQDVADLGFRERAPPPPPPPQPLIAGHDDDHVY	no
A0A2T7NP90	Pomacea canaliculata (Golden apple snail)	Opisthokonta	A0A2T7NP90	A0A2T7NP90	MLVALHLSCGDVAGRTKRQAVDFVMNAPPLGANNSFDSSFGPWGCLAEAVCQGQPCQNGGTCLFNASNCTFTCQCADGSLSDTLCQNVSGPTSTGPVDEKDCYQNGQIVCRHGRCAGKPPFVYCDCDDGWTGEFCEKECSLRCDNGGRCNVDAETKGQYCNCIYPWRGKTCSDTPPPVKDATWSYWLSGGLVVAFVVITVMFVLLTVFMWRRRFVLIMKVVFYFLPYEDNDGKLFDAFVSYRSCPRTWSLSTECCTRALSRISSSSSACMKEIFYRGNNRQQYPLGSRKQPSDNTSSFPKLPAERMDKILTSDLSHRFEYQQAQQEMLKRKQKIIPIMFQDVSDHLDAMDKTLKTILQSVTYLDLPKAASDQQRLEKFWKRLQLSMPKKKDSSDSTAIKGQEKDNNVQLVSLRFIQAGWTMESDTCRGELEAIARAHERTLDDVLKEKRKGILIRGHTDSRYLNLRCLARRDPRAGDSLSCFWPHINTHRPE	no
A0A2T7NQJ9	Pomacea canaliculata (Golden apple snail)	Opisthokonta	A0A2T7NQJ9	A0A2T7NQJ9	MITDSLEASEAMGKMTEFGQREPSSETISQLPHQEDSEIIVKSAGDSSQQEVMVTQTDEGVTVSTSCKMDQLPTSAETEVNNKKDDMTAEKTDAKIEALERKLGKIKSVTVPQIDSVSNLKSYSVQARHGHSTNIHEKRSHQPRENKSPTEIPSSVVVGTSPISRNKRMKKSIFVSYSPDAGFMERQFVVELVRQLKENNLAEDLWFDKDENNIDSPCWFSLRMEAAEKCRAAMLILSDSYFICPVSVYESKILLERQKLDPLSVKVFSVLFSSVENAEIPKQNLAFISTAVDLSSNEQATKSPAEKTSVVIGAIMEELEKFATINAPPSPFSTPDNEFTGEYKKKKICQWSSSDLQEWLFSMGIKEFYRQSLAEYMVDGFLLMSLTDRDMVTQLGIDSRVVRKKIMQQILATLDREHKQMDNWHLRARAQRAKPDVVYLIYDPEDVRLAQNLKADLKKKSLQVIHHDSMKLGHSREEFLQINGPQIAMATYVVVLMTSTMTRSPFVFQEVLFADWLGKKLVTALFKNVWDHMRCSLKAVLGECPAIDFETKMYAESLDVLEHHIKPLRRVPGVVLEQTYLDKMAEGLKPLELLADVHNGLSPAYQNEDDPKVFISYQWDMQSKVDEIRVMLQRNGLSCWADIAMSQRGHSSRSLRSSASFSGQIDSASNTLQGQIQRSMRHAIVVLCCITPKYLQSDNCVKDLGLAETYNKPIIPILLRFTPFDSAPSQVRRILLRNSYVDLSNERLYKQNVGKSYSRAMPQSGVTDIEDIVSSHDVGVNDRLHSKHSVAVHVNKSRHKQGYTSNKRELEHAEGDSYIPGSQRIHVKTWGCSHNNSDSEYMAGQLASYGFIITDNKDEADLWLLNSCTVKSPAEDHFRNEITMAEKMNKKVVLAGCVPQEFTSFGLLGHTVRMFGPKKQNGKKAGGASLSLPKIRKNPLIEIIAINTGCLNQCTYCKTKHARGDLGSYQPEEIIERAFQSFSEGVVEIWLTSEDLGAYGHDIGVTLPELLWQLVEVIPEGARMRLGMTNPPYILEHLEEIVKILNHPRVYAFLHVPVQSASDSVLMDMRREYCCSDFRHVVDFIKERVPRVTIATDVICGFPTETEKVKKRTRMMSDLFQSYHPYTHYLGERQQVLVTELSHDKQFFVGHNKSYEQVLVPKDEDLMGKMVEVEIIETGKHYMKGRLLSSTKEAVRPNVPLPLRKGEVSGLVHV	no
A0A2T7P048	Pomacea canaliculata (Golden apple snail)	Opisthokonta	A0A2T7P048	A0A2T7P048	MFLGVKSGLAEKRLVVVPVLLEDLDKTLVDSFVCTLLHTTTYIAWPARGTSTEIERFWKNLSRVISGRRRIQ	no
A0A2T7PG03	Pomacea canaliculata (Golden apple snail)	Opisthokonta	A0A2T7PG03	A0A2T7PG03	MPKIQAVDSADIVVTFVSDDYMASVQHRHELHTALCRQRMTKDRRVLYLIQANHTKHLPTYAHILPHSINIGDNIWMRMSKKMPEASEKILVDLFEGRSTFSCLKPQAVEWPTNIVNLLQLRHHAEARCVSLEQCLIPLGVISETFHDGIKEPSPSATPDKALANDISRASVKQSSENENISTTSSATHKEKKAKKVVDMCCALKNACANYLRNRSLLEIFPSILSS	no
A0A2T7PJF4	Pomacea canaliculata (Golden apple snail)	Opisthokonta	A0A2T7PJF4	A0A2T7PJF4	MHTLITNIEPGAFASATLEKVYLSATGISFKSNDISEKMFNGCPNLKYVQLDQNEFSDVPDAKFLELFRNNPMLTTVYMGRSLITTITSDTFKGMPNVEELSLYSNSIEDLPDGVFDNLSKLKILQIDHNRLTEIRETTFNASTRQRLYQLDLSGNPFECTCNVRWFKRWLMDDRKKFAKFPKGYVCASFSSSSCEPKVFYHQHQNPETLTDPDEEPLASESQDQSFLSPAGSSIVYLSDFVINDQACLLSQSTSLLTAVLAAVLVMFMLTFLVLYKYRWHIRLALYEAFRGNPQQRLQRQREREYEYDVFVSYANEDVDWVRQELIPTLEGR	no
A0A2T7PRU1	Pomacea canaliculata (Golden apple snail)	Opisthokonta	A0A2T7PRU1	A0A2T7PRU1	MTGQHVRGSSVALQFDPLRQAAMRSSSQSSDGEVDTAGGCLTHTALTRADSNGDIVCGSPILPLSPSSSVGSPIPADSEYDFYLAVAEDDLESFGLPFAKCNGKVVFVVSRSFHASQECQFLVQFAKTLDPYAVHQKLIPLIIDRDVQIPRVLEGLSGIYYNQALRENWLWKKLWEAVHHHGGSRSSPAACSPASLFSFK	no
A0A2T7PTS4	Pomacea canaliculata (Golden apple snail)	Opisthokonta	A0A2T7PTS4	A0A2T7PTS4	MKKAKSSKAPEKPKSLPSKLSSYPQQELKKGKSGSGFSNASLLSKDFSTSLRAVETLKDEYSMIQNNNTAENDLEESVSGLHASSVKNPLGTSVTFGPLHDFLQDQEIFPIKHVQLILDGCPYITEASLAVVAECCQNLDTLQISGTNTVVLPRMLSHVLLVNTCCPFASPMATEMIDTPAAAKDIMKACIVHKEMQTAVSILNILHEDKDLAFTFPVSYKPSISCGMNLQLNVIECDEITLDLFMGPGWAVYIIPVELTETTNIEKEATWVLSIMISILCKTSSGAFVLLGLSSDQTSVISVDSVKDKVDLLVASFLSFQQRQRTVNAEPKIMAEQLRLDQMERNIRCCKKLQLTALKINMNQKEKAGSILKEHLTAVCARNPEASSLCPMLCDFLSGAFEQDATDLSTGMYTLNSAAERLLPGTQFTSVLEAQGAILFLTKVGKLTSWKQPNGSDMYISTSLMCNILNQLVSAKHDADINNAMVPLVSDSTPVLSESNMKDIAAKSNADIAVVQNVVNDMAIYSHGRVIPLSYLQENPEISLDSFSTAKDDTDCLKVTYNFLLPTFVPICLWMKLVARLVTVHRPLHVWRHGIIIQDGIVELLVTCTGDAITIVAQTIKVENSKVQEVTPQCVMLLWDCIELYRVITEHIIRMTGLSPEIRLIADHPCPDKATGIHHGHRFKDGDSFCLTCGQNSSKLEYLQIVDSDLNPPVITKERVSFRKGSKQGSVQGSQVTLFPGVVANILSALTGMGIRSCSILLMGGNLQCLQMKLSCAGNSHLIPFSGKQTLSLTRKHSANGQAPTEISKMEPGVMVNIRLQQSSESKQECVVDCRGVVLAQETLPSGNCRLDLQMVQPEDSADALSPDDYVQFSVLSRSFGTREATLELHVGMRLEAVDRLNPHLICVATIADIQQEREGHGGQLLIHFDGWSSRYDYWAEYDSPDLHPIGFMAEVGFQIPDIRGQIQPPKDYNQVEFDWATYLQEVSAEPVPYDFFTNNQTAGTSPDKYYDVCLILGIDVRFKSGHQACSGNLTQNGVLEGLVKLMTSQSSTQTHSFVKNNHRLFCLLPSNFDLHTLRYPSLKSLFRPKTQKLHVLCPGQDNQHHLMNFEGLNCASVVKTYMGLENFLCHVYLLLLAQEKTLPSICNNLCKGSEEVSPEQKHRLELGFKRVYHLYLMIFIFLGGKSLLQSTEEESKGPQLEGQHALDLKRLLQEAYQKNATFAQLFSHDPEFTRLECKVHEAAHSVGLDLATFPMETFQGMSEDISNLSIANNKVDHLPSTFGSSFPNLVHLNLSCNRLAALPPMDEIKNLVVFDISNNCLTSVDLPSHWNRSLQELIISHNPLHKLPSSLDTMASLTKLLADNIGSLDSMDSICSLKKLNILSLNYNVITSLPSGIKDLPLTVLNLAAVPLIKPLPSSVAAYSLEAFIAFCHQWTATSHMLDEELKAIFTLVDKSSTKQVGRDQIGFLNEQLMMCLPRLGQTAQSIGTVFPTPLLEISGLNKLDLSYQGIVTVPDDIKAMKNLQILVLTGCQMLESLSPELVNLPLKELNLHDCLLLKTPPKEIVRRGFSAVYGYLRRLLMGSSPCKRTKLMMVGLGGAGKTSLVRALTLENFRINYDYNEMITDGIDISKWNVTVQGEREPLQYSVWDFAGQTVYYNTHQFFLSNRAVYLLLWNVRLGYEHAGLDFWLSSIACHAPKAPVLVVGTHCDKVEKSVIPSAELKQKFPQITGFHFVSSYTGDITQAVQFLHDLGSVQFFNTEFLRSNVVIDPQWIVDVMACVVTVHTGPVKEGVLHHKDMAEVWSEYPAELHPWLLRLTEEFDLTFPLPETEANIVPCLLPDVAPQYEWPEPQREKGERETKMIYKFFYLPVGLFNRAQARLHTFADSVVMWKKGFLLKKNQHQALMLQISNTEVQVTAQGFKPENMLFLVHEVFECLISESYSGVTYDFLIPCMECQAQNQVDLCMFPASKVQRAIEHKAPFLQCDRAFHIISLPEIQAVMPPDRNSDFDEHLRRGVRELHTLQEDLSISIFFCYSKKNVPLLEEEGKVVHPGNVIEDLRATGYKVSFTDQPETDNMETLTLSMKSSQVVIFGISDEFVSNEQCHNLIIYAKETLHKPILLITLGKTSNWLKQNISIVLGDEVYVKMQDLTRYSVKIKELTEAVKTKAGIKKMQAYPQCFISYCWANSLTAVQTGSSSTSKALGWGDPRKLKKFLEDNGVTCWIDTEQMGQEGFFEDIAEGLRKANVMIACVSNEYAESRNCRMEFRFGLSTLRIPIILAVVGTGYQWERSQVGMIAVGQDCPKVNLQYENRAGLLDVLALVKKALPAENDGHAEVTPLGQRQIAFQEVLELTQRKFLRQLTSYMSASDMHDFPRLVLVDLVDKSRDEQVVSSGDDTIKTLHDGGGECEQEKGEQEKQEMKQKLSTSVATQVYCCRLLCEWELGWHETSSCLPLSVDHVTGADMLSEVAPYCARILAILKHTSLSLPILTSPAGELLCKKFEEWGSSRGSSEFQEEYKKILELAIELDVNKTYGGLFRCQMTSGKQLWLCSEHRQLVSRPLDERATSSTHTTATNEVVDDNEATSASTPSSDAFPESRENQTTADASGSEEPQTTSPVPENQTPVRQVPRPLLRRATSRACRLM	no
A0A2T7PYG1	Pomacea canaliculata (Golden apple snail)	Opisthokonta	A0A2T7PYG1	A0A2T7PYG1	MINLSYNYIISFDVDISSARCLKLLDLSYNNIHSLPSHVRDHLDSVAQATSENVTVNLTFNSISCTCENIEFLSWMATTKVHFPHKKLYFCLMSDGTVQRLVDIFEVIADLQQQCSNFSSILIGAVSCFFCLILSLVSALMYRFRWKLRYWYYASRMSYTRAQSQEARQFDFDAFVSYASDDEDFVRSQLVHNLEVQENLRLNVHYRELHARPTHPLATSWLPFRTVATRWLC	no
A0A2T7Q0F6	Pomacea canaliculata (Golden apple snail)	Opisthokonta	A0A2T7Q0F6	A0A2T7Q0F6	MQKLRTVITVVTQFICLCTSRHLQEDQCWVATYNGELILSPCFDDSRCRCNNTTADCSSNNGLLTYVPRLSFDVQVFNFSSNNLSHIPDGFFSNVSQVWLLDLCQNGLTSLSPRAFQELQNLTTLLKKIDLSGNPFYCSCDIRWFKEWLSTRPKTFGNYGQEGYMCDNIPNTQVQLFRINDQACLLGHAAAALNIAVIIIVLIVFIISIVFFRYRWHLRLVIRKILMVFSPDYARSEWCQFELKYCQCCVMDRDEVLVLVLLHETESRDMTSAMFAVMKTTTYIEWADTVDARNSFWGRLSRALDCVINP	no
A0A2U1K9K7	Artemisia annua (Sweet wormwood)	Viridiplantae	A0A2U1K9K7	A0A2U1K9K7	MATTSIPHQWKYDVFVSFRGEDIRKSFMDHLFNDFNQKGIYAFRDDTKLPKGEEISPHLYKAIGESRFLIVIFSKNYASSTWCFEGNLSKYLVQED	no
A0A2U1KHJ7	Artemisia annua (Sweet wormwood)	Viridiplantae	A0A2U1KHJ7	A0A2U1KHJ7	MEASLKKCWSTVWSNLAKWVTFNSHLCYMSFEKTWILHIYVHDVINFSYQYGRDEGKFVSDIVEQLEKMQSPQELHVADHPVVVGSRVKELISTLRLDCQDVLVVAVFGISGIGKTTIVRATYNKISSHFDVSCFLGDIHYYGGGSNGKIELQNQLISRLTQNDKFPSMHNPNDGVRKIKKLIRGQKILLVLDDVDNFEQLKSLGINPTLFFKGSRIIVITRDKQSLGIIPYTSYQTTELNRRESLNLFNRLMFSRDNNLVNMKFIEEVAALAGGLSLVLEVWSHYFIGHERKQWPSLLENLKRIPHGDVQKQLQMSYDSLGVTAKNLFLDIACFFDGMDKELVFKVLHNEESAFFPDIEIQHLVDKFLVKYIEEYPPVRVGMNQVIKEMGHEVIRKENVDEPGKRTRLISHRDIVRLFRDCSGSDTVRSINLKSDHIEPGTVQLEAFIKMSNLRFIKLTDNNRRLQWSFSSKDVLDKARSCYSFKHLKYLVRKRDKVPCKSMSNCFSFKHLKYLEWLYFPCKSLDNIDMGNVVVIKLQFSKMKKLWDGAKV	no
A0A2U1KIB1	Artemisia annua (Sweet wormwood)	Viridiplantae	A0A2U1KIB1	A0A2U1KIB1	MECHDQMVQTVLPVFYHVDPSNVRKQKRSFASAFLEHEVKFKGEMDKVNNWKKALTRVTNLSGHHISADSGGEAAIINKIIEEVFVDTPALGRENNLIGIEVHMDELYCKLNLEATEEVRTIGILGIYGRDRFVKDVRENSSSVKGICDMQENILRDVLGRNHSFTIKDPETGAYMIRERFCTKKILLVLDDVGDFEQLEFLSESPTEWFGPGSRIVITTRNEQLLSDANDNYKPSLLRMEQAVELFSRHAFRKNKPPEGYIHLSNRAIRYTGGLPLALKVLGSFFRGRQASVWASGLDRLAEIPDNKIFGSLKLSYDDLTDLEQKIFLDIACFYKGKEVKYVTRVLDSFGFHATIGVSVLIQKSLITVSNERLGMHDLLQEMGWQIVGKSFPNSRLWQHEEIHYFIKRNKDQNVVEAIRVLWQDPGTSLSADVFERMKNLRLLDVWGAFTSGEPTFFPDELRWLRWDEYPFTSLPNLLSLRFIRIEFSNLIKVPDVSGAPNVERLTLSYCMNLVEVHESLGFLKRLVHLEMSYCLQLKCLSSRFEMKSLETLILNCCLALERLPEFSPCMDKLSHMEVLNCTKIEELTSSIKYLSNLSHLDLSDCFSLKNIPNSVCELNCLISLSLNNCPGLQILPDEFGRMEKLQELRVALPASFNAQVLTNFCSLKKLDISGSQIGNKDFPVNLYEISSLEELIMTGNKELLELPESISRLPCLKHLDISECDELQKVHRLPSGIQLLRASCCGSLRKIENLSEEYECLYSILIYDSHRILEDEESERYINYMIKQSFLKKYAAIDGCLSIGVPGTKIPSWFKEQQDGNTIALKLPPKWQTRIKGFAISAVFKSDSLIYDPVIDLRFGNDDASSASDDDASSASDGVGFKNGNLWIGFIPFSLFEQMHDYDDDFQSENWSHVIEGNLVINIVDLFNHKARRCGAQVVLNDEVESTQEVVPSYYLNWNLYQQSQNSFRVEK	no
A0A2U1M4B5	Artemisia annua (Sweet wormwood)	Viridiplantae	A0A2U1M4B5	A0A2U1KIB1	MASSSSSSVPRRGWTYNVFLSFRALDQKGISTFKDDKMLGGGKQISPELFKAIEESRIAVVVLSKNYANSSWCLEELTKIMECHDQMGQKVLPVFYHVDPSIVRKQKRSFASAFREHKVKFNREMDKVNWKKALTRVTNLSGYHISPDCGGEAAIINKIIEEVFVDTPALGRENNLIGIEVHMEELYYKLNLEATEEVRTIGILGMGGIGKTTIARELFKRISYKFVGYSFVKDVRENSSSVRGICDMQENILRDILGTRHSFTIKDPGTGADMIRERFCTKKILLVLDDVGDFEQLEFLSESPDQWFGPGSRIIITTRNEQLLSDANDNYKPAILRMDQAVELFCRHAFRKNKPPEGYIDLSNRAVCYTRGLPLALKVLGSFFRGRQASVWESALDRLAEIPDTKIFGSLKLSYDDLTDLEQKIFLDIACFYKGREVQYVTRVLDSFGFHANIGVSTLIQKSLITVSNERLGMHDLIQEMGWRIVGKSFPNSRLWQHEEIHNFIKRNRELNVVEAIRVPQPDPGNGLSADVFERMKNLRLLDICGEFTSGEPTLLPDELRWLRWDHYPFTSLLVANMLKLVGLEMKFGKLEHLWMEHKNLLSLRFINIDNSNLIKVPDISGAPNVERLTLSYCMNLVEVHESLGFLKRLVHLEMRYCCKLTCLPSRFEMKSLETLILTFCWALERLPEFSPCMDKLSHMKVFDCKKIEELPSSIKYLSNLSHLDLSACESLKNIPNSVCELNCLISLSLEGCLGLQILPDKFGKMEKLQELCVALPASFNAQVLTNLCSLKTLDITNSQIGNKDFPVNLYEISSLEKLKITGNKKLLELPESISHLSRLKHLDISWCDELQKVHRLPSGIQILNASVCRSLGKIDNLSEDYECLYKIFIYDCHGILEDEESERYINNMIKQSFLKKYAAIDGCLSIGVPGTKIPSWFKEQEDGNKIVLKLPPKWQTQIKGFAISAVFKLESINCDPVVHLRFGNDDGSSASYEDASSESDGVEFKNGNLWIGFIPFSLFEQMHDYDADFQSENWSHVIEGNLVIDISDDVLYNKARICGAQLVFNDQVESTQEIVKHNMEECGQEIRRWHSYLL	no
A0A2U1LDT3	Artemisia annua (Sweet wormwood)	Viridiplantae	A0A2U1LDT3	A0A2U1LDT3	MPYDPTPAMWATVIGGCLILGKNKLGKFAAEKLLEMRPCSRGYYVLVANMYADYGCWEKRIKIRNMKAADMCSLLDGLSRQLEEAGYIMPEDALQQRLIHTCKDDITLPRSESVGPALLEAIEESRLTVIILSN	no
A0A2U1LVA5	Artemisia annua (Sweet wormwood)	Viridiplantae	A0A2U1LVA5	A0A2U1LVA5	MKCRDERGQIVIPIFYHVDPSEVRKQKGEFGKAFAKQEQENITKARSWRKALVDASNLAGWEPKQIASGHESVGIKKIVEKILDKLFFINSKSDDDLVGMETRLQELKSRLETGSGGVRMVGIWGVGGSGKTTLASCVYTEISHQFEGHFIVDNIREESSIHGLKQLQKRFLSAVFKRKVEVQSVAEGKRKIKSMLCRISVLILLDDVDDLGQLEALAGSHNWFGGGSRIIITTRDEHLLRTHKVDMVLPVSLLSNDDAIRLLNKHAYQENKPIEDYETLSQRVVSYASGLPLALKVLGSFLYDKDKNEWMSTLARLEDIPETEIMDKLKISYDGLKPVEKELFLDIACFFREKTKDYAIEILDACGFHPRIGITVLIQKALITISNGKFDMHDLVQQLGQYIVRGEHPNNPEKQSRVWLSEDIEDMCSRDAIMETDNIKAIECSDHDCSSRFYKLVSNMKKLRLLSVRITDNEDVEEPTFLSNELRYLHWEVYPASPFPKSFQPTKLVVLKLCFSLQKELWKGYKYLPHLKELLLSDVYGLVKTPDFGGLPCLQKFTLQFCGLKEIHPSLGNHSNLVYVSIHQCNKLSKFPTIVQMKKLEHLEIWYCRALQEFPEIQTNMDSLVVLDLIHVGIKVIPSSVGEYCTNLISLHFCYCHDIKIIEGNFRALTHLQKFEFTSSTKLEKLPEDLFGENSCLEEISLPWMRQPFLPSGCLGFPFLPCFLRKLDLSYCGLENEKCPQILLPELPSSIAILIADFCDSLISIGDFHTECEWLCHVSFLKEMTTSPLVGVPGNEKLLGSMLKGKAIENHSFILKLAGVEIPKGFTPPLINGNKFTLQLSPNWYSDYSGFLICAVLTGSYTLPPKITMKHENRMDCQQDVVWEESVDDKITWVGYVSFGSLRHTAWWNPTSNMISFSMNIFSSAIPDDTSDSDNMSEYMQETCSGLGVKLLSRQSESGPVETTKSSEFLDKKDDYSHKLRIEYDLKSFLEIVF	no
A0A2U1LZS7	Artemisia annua (Sweet wormwood)	Viridiplantae	A0A2U1LZS7	A0A2U1LZS7	MECQKMSEHIVYPVFLDVEPSEVRKQNGVVEVAFAKHINDESAGKWREALKKAADLAGWELKNIFDGHEAKLVQKIVEEISLELRCINWGVDEKLIGIKTRINCVVSSLELGVDDVCMIGIKGMGGAGKTTLARAIYEHISYQFEGCSFVENVREKSTPSMSGLNLLQKQILSDVLSDQGINVSGILEGKSMLKKKMCRRKVLIVLDDVDKIEQLMALAGDHSWFKPGSRIIITTRDAQVLIAHKVNLIRDVHLLDDKEAMRLFSRHAFGREIPVEGYKELSEQVVHYAAGHPLTIKVLGSFLCGKDDIVWKDALERLETIPLNETMKVLELSYINLEEDYKEIFLDVACLLKGWGKDDAIRALESCGFRARIGLRVLELKSLITYDEYVQLKMHDHIEEMGKNIVRRVNPNKPERHSRLWIKEEIVDILANNKGTHATTQCISLYAPYPDGLNYEILLKGLANMKELRFLYVVTPYRVNFDEDSLHLPNALRFLRCDYYPFSSLPKTFQPKNLVGLQMDWSKMVQLWKDGEEKPFLKLRFLKFTHCDNLRTLDLSVAPNLETLILQECPNLVEVNLFTPSLKELDIDRCERLEKLHMPVESPNLRSLQLYKFKLRTLDLSVAPNLETLFLFDCYNLVEVHFQVTPSLKELHIDYCHSLEKLHMPAECPKLRSLNLRDLKKLRTLHLGVTPNLETLRVRDCANLVELQIIPAECPKLVNLDLGGCIQVAELPEEIGRLECLKKLDITGTGISRLPESILRVKLKGLHIFGSCGSTSESSSDDFELECLKELDITGTGTSQLPESILRVKGLSGSCGSTSKIKTSDKNQEQKSPVRAPKAESRVSWSSDDFEQLQRPKESHCIKNFFNRLQLFPCPHFIFKRLSIYGSLLVILMLLLLRRIERFIVFFFHGSDHLSVLIKLEKKPKWNNALERLKTIPLNETMMILELSYNSLEDDYKDIFLDVACLLKGWDKKDAIRALESCGFYAEVGLRVLEQRSLINISEDEKLGMHDHIEEMGKNIVRRVDPNKPERHSRLWIKKEIEDVLANGSATPTKCMTLYAHGLDIEILKKGLANMKELRFLDVYGGSWISRFLEEDSLHLPNALRFLRWDYYPFSSLPKTFQPNNLVGLEMNFSRMVKLWKDGEEKPFLKLRFLRFILCSKLRTLDLSVAPNLETLILQSCFSLVEVHFQVTSNLKELRIDFCKELEKLHMPAESPKLRSLDLYNLKKLRTLHLGVTPNLETLRVRDCPDLVDLQIIPAECPKLVLRNCFRLVELPEEIGRHKKQKSCVPWSSDDFEQLQRPKEVTALRTFLTDSGRIDVTFAMKNRKIHSISWV	no
A0A2U1M366	Artemisia annua (Sweet wormwood)	Viridiplantae	A0A2U1M366	A0A2U1M366	MATTSIPHRWKYDVFIEDPKHEVRIIFYDAKPDVVRKQKRSYAKAFAKHDVSNRIEVDNWREALSMASNLSGWDLQDMTNGYEYKFIDCISKDILKKLCDGPLHVGEKNLVGIDFHFDKLDLPRFVGSDKVNMIGICGISGIGKTTLAKAIYNLMYVHFEGSCFCEDVKEVTKRQGLIQVQLQMIGKILKTEDLKIASVAEGAMVIKQRMACKPILVVLDDVDDHEQLDSLAGSASWFCPGSLIIFTGKDKQLLRSHGVDEIHDMKFLDEDQSLELFGSYAFKTKDSSTGFKEVAKEVVRYVQGHPLALKVLGRFLYGKTVGQWVSELDQLKVHPNKEIQLVLRLSYDGLNLHQQNILLDIACSFIGVNSDFAASVLDSCNFFADTNIQVLVDKSLITISSNNSLQMHDLIQAMAREIVSEESSTPGNRSRLWVNPSEIYNILSEKKGTEVVEILDIQQKKSSQKFDIDGKAFARMKNLRILKLPMEDAVNFSRRLDCLSNKLRLLYWHGCPFNLFPSDFYPENIVAIDLSYSNIKQLWTTPKCLRKLKVMKLRYCCNLTTTPNFSEITNLEELDLEGCVNMVTVHPSIGMLKRLVVLNMRDCRRALNLSGCLNVNQLPEAFWSRCCTSISGFIWNQEHPERSVSLAGLHMLKSLKELNLEGNNFTSLPGSLSQLSHLKVLKLDGCKKLEVLLELPHSLDYLSACDCTSLCSITGSNTIMSKRSTYFNNCPKLFKNLAIDSQVSTSETQCRNSSVTSQGSTNWFSSFLRYAGIQNNRCGLFRLPGSSIENMQILYNGMVYKIKPSSSFGYSLKNFDGASLGKIYPYLYWDYFKDKPIRNDESDMIWLSYMTKEDSRWRWKEAKKFVTFYFDESGGIELKECGVRVVCDEDLDQEAGDLNYSSPVLTTAYVPRLPFPYPWSTTPSLYLGQTPKHIYTQRDSRISSPISRSTRRIGWARERQQSFIKQDITRRKCWWKILAFSVPLAPSDREQYRTPSRKACRHYLHQTSPTPVSEFQSKNNGPADCTATGPPVGSLVKAFNTPSESILAGLGLTGATAEETGGMLAVCVDIEDDDGLNIDWEAENKSPQNIGAEAISVPPTDGLGAVKDEDDSGSWGFGTVAPTPQPPSQSPETLEFDRPGLVRPPPAGKLGPPTPCDGRGPL	no
A0A2U1M7A1	Artemisia annua (Sweet wormwood)	Viridiplantae	A0A2U1M7A1	A0A2U1M7A1	MESLVFSSPSSNPPPDIRWTHDVFLCFRGEDTRKNFADHLFTALHQEGILTYLDHETLPLGDSISPSLYRAIEESRIYVIVFSKNYADSSWSLKLSKVPDEMVRSLMLSRSLKMSEVPEDL	no
A0A2U1MKH7	Artemisia annua (Sweet wormwood)	Viridiplantae	A0A2U1MKH7	A0A2U1MKH7	MARGLQATSFRISSSMEKDKLLSSNYLNIDEELVGMTERVKDLISRLEIGTGGVRMIGIWGVGGGGKTTLATSVYMEIKNRFQGHCIVDNIREESSKHSLPTLQEKLLSAVLKTQVGVQNEEEGKHIIKNRLCRSNMLILLDDVDDHKQLEALAGSHSWFGYGSRIIITTRNEHLLQKIDYVSPVRLLSGDEGNTLFKKHAYNDKKPLKDYWELSLRVVSYAAGLPLALKVIGSFLYDKDKKEWMSTLDRLKDIPESEIVEKLKISYDGLKKVEKELFLDIACFFRWRSKDDPMEIFEACGFHPDIGIKVLIQKALISIDSYGEFDMHDLVQEMGHYIVRGEHPNNPEKHSRVWKHEEIKNMCLGGTTMAKENDKTEVIYPDYDIDYSKIVPNMKKLRWLIVWKCSYEAPTSLSNELLYIEWNGYPGSRFPDSFQPTNLVVLKMKKSMQKELWKGSKARSYARIWARRELNWGEVLGEGVELEREFWRGFGVMGLIICHTLESTSGNIGHGVIPRWQLRNALNGGNTHFQAPKLTKAL	no
A0A2U1N390	Artemisia annua (Sweet wormwood)	Viridiplantae	A0A2U1N390	A0A2U1N390	MEQWKLIVIVFYHVDPSHVRRQRKCFEQGFSDHEANPEIAQQSVETWRDAFRKVGALSGMHVTPNRNETEVISEMVAKILKNMPDALPKDLFHGLVGMESRVDEIKRILRMESSEVLFVRICGMSGIGKTTLAESVFYHIQRQFEKSSFIENIKDISKQDDSTDLCKLQQKLLDDILKEKSVRLQSVKHGQTLLRTKLRGLKVIVV	no
A0A2U1NIU6	Artemisia annua (Sweet wormwood)	Viridiplantae	A0A2U1NIU6	A0A2U1NIU6	MASSSSRSWKYDVFLSFRGEDTRKNFVDHFYTALGQRLIRTYKDDITPRPFIWERRNITTLQIHEAAVIQNIVDAISDKLLSSNSDIDEELVGMTDRVKDLISRLEIGTGAVRMVGIWGVGGGGKTTLATSVYMKISDHFQGHCIVENIREESSKSGLKKLHENILKEVLKREVRVQSVEQGKRMIQSRLCHSKVLILLGDVDDPKQLDALAGSHSWFGDGSRIIITTKDEHVLKTRNVDHISPVTLLSQDEGIRLFIKHAYNEEEPLKDYGILSLRVVSYAHGLPLALKVLESEIMEKLKISYDGLKKVEKELFLDIACLFRWRSKDNAMEIFIACGFHPDIGIKVLIQKALITINLDGLFNMHDLVQEMAHYVVRGEHPDNPEKHSRVWKKEEIRNMCLGDGTTYFKFVSNLKKLRWIHVSWIHVIMSNDDNLEGPYFLSNELRYINWDKYPASPFPDSFQPMNLAVLKMSCSFQKELWRSHKRLPKLKILQLHDMRKLVSTPNFDGLPCLQNLELRYCKNLEEIHPSIGNHRSLKIVKGLHRVYIQQSSCMPLRFLEHQELVNLHKPCWLIGCFRVSKSGIRPSDVLVLGTKQEPNRIQVFRQQNPLSAESTSSRFILTAESILAAESDQQKQIHTSITTIESGDSVTKWVYTPYLQTHYQV	no
A0A2U1NVU1	Artemisia annua (Sweet wormwood)	Viridiplantae	A0A2U1NVU1	A0A2U1NVU1	MNSWLCFHQLIVGWRTNDGCLGAPMTPLLDMGGTNGALFGYHTELSKVRLCVPNLICMSYDVFMSFRGEDTRMGFTSHLYDALIRNDITTYKDDKTLEIGNPIASELLEAIEAYEATSSRKSRSLAKELVIGAVASVFLFSCYGKIGGRVLKQQPLAEWESQNLSLDFRIPNMVIESYCNKGDFDKAEAYIDQIIAKGKQPPASTWVRFVIAYVKKNDLKKATEMMKKYFEACVEYLKENDDLKIAGEIKKTFGHLIRYQQTSAAASLDGDEVSASKEVDEIEESHR	no
A0A2U1PCH9	Artemisia annua (Sweet wormwood)	Viridiplantae	A0A2U1PCH9	A0A2U1PCH9	MRSVMNLSLESGRRDEEQLIRKIMKDVRKMKNPQQLCNVEHPVGIDSRAQDVISALRLSSIVAVLGISGSDFNLSCFIQDINSYVYRGPNWKADLQKDVVSCLTGNDKFIASHNDGAAMIKKLISGQKLFLVLDDVYTFEQLQALSIHSASFHCESRIIVTTRNTQSLSNLQHTSYIIKLLDTRESFELFTRLIGKGDHIQKKFIDEIVKRSGGIPLVLEVWSRHFIDYDKKLWPSILETLKRIPHEDTQKKLRISYDSLPKRAQNLFLDIACFFNGMNKNFVVKVLQDEDFFPDVETQIQNLVHKLLVKNDSPLLVSLHDVIREMGQEVVRQENEDEPGKRTRLMGYRDVVHVLGDCLGTDSVRSIQLESYEKKEWVTVQLEALKKMSSLRFIMLRNFKLQWSSSSNDNMSACFCFKHLKYLEWQWFPCKSLDNFDMGNVVVIKLQYSKLEKLWEGVKNFKKLKILNVSNSNSLTKIGNFTGLENLEQLSLYGCETLEELDSSIGCLQKLIELDLSYCTRLKSLPWKSIGKLTSLLKLKLLKCHNVLEISNEVGSLISLKHLDLCYNIFSSLPNSLCQLHQLTKIKLSGCTNLKSIPDLPPSIKKLHVQDCINLVNLPSNCSELKFLTLLGLGNCSKLGPKGFKQVTGLSNLQYLGMENCNVSEVSSKIRNLVSLRFLDLSRNTFSSLPESFSNLSQLKRLLIHDCSELKLLPPIPSQLTDIEAANCCSLNVMPFDSMQMAYIFPSKESQLTITKGLYIGLPAEELPEWCTYRNSGNVLSFVAPVQFDSKIRGLILCDTREKDKDEDWVYPVIYNKTKGTMHRLNGPNYYMVSRLVMFYPLIDTTLVVEAGDTVEVKFDDKGSVLKDVREPLFPTSEMSAGTIQLSGNDDVHVNEDGLITHEEICTFPV	no
A0A2U1PJZ9	Artemisia annua (Sweet wormwood)	Viridiplantae	A0A2U1PJZ9	A0A2U1PJZ9	MGQRVLPVFYHVDPSDVRGQKRKFGTAFQQQEVKFRGEPNKMNKWREALVAASNLAGFSFSKSDGLVFLVHTILSDHFVSIFSCKELSHYEQGNTGNAKQKDLKSMES	no
A0A2U1PQ06	Artemisia annua (Sweet wormwood)	Viridiplantae	A0A2U1PQ06	A0A2U1PQ06	MASSSNSSAPEIMVSSSTSSIQKRFKYDVFLSFRGEDTRKNFVDHLYHALKDKGIYTYKDDEKIQKGKRISTSGGYDAIWGNLLRLQPCRVQRNPASKESADIQRRNKFTIARSTERELYTGILEELEMKVLSATRVTAVSSKTQSLLELKFLT	no
A0A2U1PQ48	Artemisia annua (Sweet wormwood)	Viridiplantae	A0A2U1PQ48	A0A2U1PQ48	MADQRTMQELLQCPTEGYGDAIVLPQILSDNFELKTGLIQLVTSNQFHGYERDDPHGHIRWFNKLTSTMKFKDVPHDAIKLMLFPFSLEGAARIWLEKEPPRSITTWEELVSKFVNHFFPPSKTTNLKNDITNFQQRFDESFGEAWERFKDLLRKCPHHGFSELHQIDTFYNALTQNDQDSLNAAAGGNILNRTPRDILTIIENKSKVPTSRNKPNVSKVTSFAPSPSSVQSSEFAQLTDAIHCMMKEFKLQNQKPEPVKAFIEKCVICGGPHPYYDCQATDGQVYNANVAAATFTQNQGFRTQSNQMGPPGFPPVQTQQNRYPQNNQGYQNQGYNQNRGNNFNQPQNYQTPSPQQVQPSPELSNYMKTNDVNIRAMQNQINNMRVELKREIDTTMTRQTNELKQMMSSFIQMNQPSTSNSLPNNTIPNPRSDLKAITTRSGVSYDGPTAPTTSSSLPPKVVDRETEVTKDPVIPTDNGRTENVQPPVVQPSKDKEIEPDNVSKDKAPKVDPKPSIPYPSRLNDHKLREKANHQMEKFYKIFKDLSFDISFADAILLMPKFASTIKNLVNNKEKLHELAKTLLNEHCSAVILKKLPEKLGDPGKFLIPCAFPGMVECFALADLGASINLMPLSVWKKLSLPELTPTCMTLELADRTTSRPLGIAEDVFVKVGKFHFLADFVIVDFDADPRVPLILGRGFLNTGRALIDVYNEEITLRVGNEAVTFNLNQTSRYSSNYDTESLNCIDVIDVASEEYAQEFLGFSNNVSNGNPTPSSQPIVADSSPSLTPFEGSDFTLEEIEACLSNDSISPEVDNSDFDPEGDILLLEKLLNEDPSLSPPPMDFKMEEVKEIKTSNPPELELKDLPPHLEYAFLEDTDKYPVIISKDLKDEEKTRLIDVLKKHKSAIAWQISDIKGIDPRFCTHKILLEDNYKASVQQQRRVNPKIHEVIKKEVLKLLDAGMIYPISDSPWVSPVHCVPKKGGMTVVANEDNELIPTRLVTGWRVCIDYRKLNDATRKDHFPLPFMDQMLERLAGNEFYCFLDGFSGYFQIPIDPLDQEKTTFTCPYGTFAYRRMPFGLCNAPGTFQRCMMAIFHDMIEKTMEVFMDDFSVYGDSFTSCLSHLEKMLKRCEDTNLVLNWEKCHFMVKEGIVLGHKISKAGIEVDRAKIDVIAKLPHPTTVKGIRSFLGHAGFYRRFIQDFSKIAHPLTHLLEKEAPFIFSNECVEAFNILKKKLTEAPVLVAPDWDLPFELMCDASDYAIGAVLGQRKNKYFQPIHYASKTMNEAQSHYTTTEKEMLAVIYAFEKFRSYLLLQKCIVYTDHSALKYLMTKQDAKPRLMRWVLLLQVFKVEIRDKKGAENLAADHLSRLENPHQSVLEKKEINESFPLETLGSVSHDPSTPWFADFANYHAGNFVRKGMSSQQKNKFFKDVKHYFWDYPFLFKICADQVIRRCVYGKEAEDILKACHNGPTGGHHGANYTAKKVFDSGFYWPTIYRDAHDLVKSCDSCQRQGKISQKDEMPQNAIQVCEIFDVWGIDFMGPFPSSRGNKYILVAVDYLSKWVEAKALPTNDARVVVKFLKSLFSRFGTPRAIISDRGTHFCNDQFAKVMLKYGVTHRLSTAYHPQTSGQVEVSNRGLKRILERTVGENRASWADKVRPICVRETSVTIYTYKDDVKILDGKRISDDLFESIEDSNFYIIVFSKNYASSSWCSEELVKVMECQKMTGHIAYPVFYDVEPTEVSKQSGDFGEAFAKHENEEFI	no
A0A2U1PUD8	Artemisia annua (Sweet wormwood)	Viridiplantae	A0A2U1PUD8	A0A2U1PUD8	MVVHRRLEASSSTTYPKYDAIINSSSANDPEYDIFLSFRGIDTRNTFTAHLHKALKYDDEEIEFGKPLKEELVNGTKASWASVIVFSENIMLLQRGALRNWHLSLINTGPPTILCSPYSIMSNPPCQEATKELRKRNGKA	no
A0A2U1PZ15	Artemisia annua (Sweet wormwood)	Viridiplantae	A0A2U1PZ15	A0A2U1PZ15	MAEHFVCPVFYDVDPTEVRDQSGAVGEAFAIHNNKEEAGKWRDALKEASDLIGWEFMKTANGLVGMESRIDGFMSLLENILDDVRMIGIKGMGGIGKTTLARAVFRRLAFQFEGASFVDDVREVSRKSGLKKLQKQILSDVFNDEGANVSNVGEWKSMMKRRMCSRKILLVLDDVDQIEQLEALADQPNWFKAGSIIIITTRDEQLLIRHGVNIIHDVKLLSDSEASCLFSRLAFKKDTPVQGYEKHALEVVHYAAGLPLTIEVMGSTLSYREKNIWSSEIKLLKKFPLQQISEKLELSYKSLEDEYKEIFLDVACLLKGCDKERVVRMLESCGFSARIGLRVLEEKSMIITTKTFQGEFIDMHRQIEEMVKHIVRRAHPTISRHSRLWNQKEIEHILAKDLATKATKAIAVDSLVNLSSEIVTKGFGSFQNLTSLCLISEIDDDCVVKNDKIGMIFPNALKFLSWVLYKLRYIDLNHSRLRSLDLGLTSNLELLYLVECHNFKELHMPIECPKLTSLELSCSKLSTFDLRLTPNLEKLRLEQCHDLVELHMPIECLKLVSVNLSHSKLRTLDLGLTPNLEIKLRILPGSICSLRNLRNLKLYGCSLEELPEDIGRLECLEKLNLSFTSIKHLPDSICMLKNLKTLNLSSCWNLEKLPEDIGRLECLHNLILKECTQLIGVPDNICMLKELKYLSFLDCIQLQKLPEGLGDLQRLEELNIEGTRIRFLPPSISLLTELKIRGPQSGIRGIKDSFQLMALAGEPNWFKLEVDLSLQQETNRVLGLALYGKEKVQWIDQLKRLKNTPMREPLERLELSFSCLEYDYKDIFLDVACFLIGKRKDDAIRTLESCGFSAISGLDDLELKSLITVSDDQHLGMHGLIQDMGRFIVRRGYPDDPVKHTRLWEREKVEEILANGLDNVETSAIALDDHGSDIFANGFGNIKRLRFLRMVSKNDENTYHINQNFPYKLQYLSLEFYPYWSLPCEHVILHVTSRTRQTPRTKRVHSKLNNRLAVNLVR	no
A0A2U1QB07	Artemisia annua (Sweet wormwood)	Viridiplantae	A0A2U1QB07	A0A2U1QB07	MLLRTKAFTLTKTMRKSRKGKGSVMISSNPFKTPNFTSLFFPKTTRLRFFFMVFGRACQDYGVSQNDWAQCLPVFYDLEPTEIRKQNGAVGEAFAKHENEEAARKWRVALKEAADMAGWELKNTLDG	no
A0A0S7J742	Poeciliopsis prolifica	Opisthokonta	A0A0S7J742	A0A2U9BY36	MALLLAALLIVCGISNKAIVIGQTCVDESRFKEHVAYLGPSYVLQCPLQTLQPQSLPRSLWTWQKDCQPLQNQEGNAFLKFSSICLEDQGNYTCAQQGNSTPSFTVRLVVKESLCVKAPHFKPNGDPTKLWRSVGSVVTLNCTALLYWDPSEEQCETTLHWSKDGQPLTNHTLYLHNTTSWSPDAGQLVVSNLLEFTLREAEDFGLYSCTVRNISADFSLQNSNNPSHTAAVIAAIILLLLLGIAAVVYSRCHLNFKLWYKNSYGDYELNDGKLYDAYISYVNNDYDRKFINFILKPHLENKNGYKVHLSDNDILPNTEPSAEFLMNISRSRRLIVLLSNAYLEQDWCTNNIRSVSNNTNLFCHKGAIKGSESVLQLCKY	no
A0A0S7J748	Poeciliopsis prolifica	Opisthokonta	A0A0S7J748	A0A2U9BY36	MALLLAALLIVCGISNKAIVIGQTCVDESRFKEHVAYLGPSYVLQCPLQTLQPQSLPRSLWTWQKDCQPLQNQEGNAFLKFSSICLEDQGNYTCAQQGNSTPSFTVRLVVKESLCVKAPHFKPNGDPTKLWRSVGSVVTLNCTALLYWDPSEEQCETTLHWSKDGQPLTNHTLYLHNTTSWSPDAGQLVVSNLLEFTLREAEDFGLYSCTVRNISADFSLQNSNNPSHTAAVIAAIILLLLLGIAAVVYSRCHLNFKLWYKNSYGDYELNDGKLYDAYISYVNNDYDRKFINFILKPHLENKNGYKVHLSDNDILPNTGNKRLVRTNMINMLLMLVYP	no
A0A2U9BVN4	Scophthalmus maximus (Turbot) (Psetta maxima)	Opisthokonta	A0A2U9BVN4	A0A2U9BY36	MAVVSVAFLLVCTGSWSTTLLADAQTCVNESSFKEQVVYVGQQGPPYRLNCPLEPHQHHNSPRPRLTWQKDCRLLHSQDGNAYLEFASLNLEDQGNYTCTQQGNGTASFTVHLIAKEAQCSKPPEFKPSGNLSRLWGNVGTTVKLNCTALLLWDQNEEQCDTTLQWSKDGQLLTNLTLYTQNSSSWSPAAGQLMVNNVLVVNLKQQEDFGLYSCTVRNVSSDFILHNSISPSHTAAVVAAIMLLLLLAVAAVVYSRCHLNIKLWYRNSFGDYELNDGKLHDAYISFVNNDYDRKFVNFILKPHLENINGYKVLLNDNDILPGGEPSAELLMNMSRSRRLIVVLSHAYLEQDWCCNNFRQGLLHLLELCQQPVLIMLEGQFKRMRPEVKEQLSELQHSLTVLTWRHNSVVRFTMIPISALLTEPKVAFTFSSDLKNYVLKFQVLRYVKFCPVSQW	no
A0A2U9BY36	Scophthalmus maximus (Turbot) (Psetta maxima)	Opisthokonta	A0A2U9BY36	A0A2U9BY36	MAVVSVAFLLVCTGSWSTTLLADAQTCVNESSFKEQVVYVGQQGPPYRLNCPLEPHQHHNSPRPRLTWQKDCRLLHSQDGNAYLEFASLNLEDQGNYTCTQQGNGTASFTVHLIAKEAQCSKPPEFKPSGNLSRLWGNVGTTVKLNCTALLLWDQNEEQCDTTLQWSKDGQLLTNLTLYTQNSSSWSPAAGQLMVNNVLVVNLKQQEDFGLYSCTVRNVSSDFILHNSISPSHTAAVVAAIMLLLLLAVAAVVYSRCHLNIKLWYRNSFGDYELNDGKLHDAYISFVNNDYDRKFVNFILKPHLENINGYKVLLNDNDILPGGEPSAELLMNMSRSRRLIVVLSHAYLEQDWCCNNFRHLPQPSGRSWPY	no
A0A8S4BIW0	Menidia menidia (Atlantic silverside)	Opisthokonta	A0A8S4BIW0	A0A2U9BY36	QDCLDESNSTVQVLYVGQQWPPYRLQCPLKPVQPQSSTQIQLTWQKDCMQLPIQRGKAFLEFAMVTLQDGGNYTCMQKGNSTASFTVRLIVKESQCSKAPEFKPNGDLTNLWKNVGSTVRLNCTALLLLDPSQEQCDNTLQWMKDGQPVSNHTLYLHNTSSWSPGAGQLMVHSLLEITIRESDGFGLYSCTVRNISLDFRIQISNSPSHTAAVIAAFVLLLLLAVSAVVYVRCHLNIRLWYRNSYGDYELNDGRFYDAYISYVNNDYDRKFVNFILKPHLENKSGYKVHLNENDILPGGEPSAELLMNMSRSRRLIVLLSYAYLEQDWCSNNFRQGLLHLLELCQQPILIVLEGQSKRMSPEIKQQLSENQHRLTPLPQCFGRS	no
A0A2A4K1U2	Heliothis virescens (Tobacco budworm moth)	Opisthokonta	A0A2A4K1U2	A0A2W1B918	LLNCFLACTCGLPPKPPKCLTGYMTDVQNWVDENGRLIPKSGNMNNAIDLSTTANPVQVLNEKLNFSRRRQVVRYLSLAKCQLTRVPPIFQIRDNEMRPLAMMLEYMTLYGNNFLGMSTAGEHYTLSFNATGTTVMNLSNSPQRQVVSVWSSGFTAVNFPNLKELDLRSCSIQTLEKNLFKGMPNLTALYIGENEIHFISSSAFYGLKNLVHLDLSRNQAFDENGNPKNLATDNYLVFNYLENLVSLDLSHTKLTLRNLGLLKSLGKSVKSLSLCDTGLNVLQDDIFNCTSLNMLDLSYNSGILNNQKPLRGLEKTLLALYAREINLQTLNQFQNFSQLLVLQLTGNEINNVDVSVIKTLKSLRILNLNKNRLNSWFEPLFSTIPSLHVLSLQDNNINVITEQMVDDLANVSYLALSGNFMVCNCHAKDFYKMAAKNEKNNTETYIDLPEDLLHRNIYSYYNDLIKNRTKVFGGLEDCENQCVDDIGDSGIFRLLDYSPQNYVCLHVPESKTIFISEVYSCGRLAREVNYDQELKGSRVKLLVLLLIPCILLPVGVIFAFRRRIKYFFITLRNSAMLSLINKKDAVDGKNNTIFNYDVFVSYCNEDRGWVLDHLLPHMEAECSISACLHERDFLVGLSILENIVSCMDRSRSIMLILSQRFLLSQWCQFEMHLAQHRLLETRREDLTLVLLEDIPRRLRPNTLHYLMMTKTYIVWPKDESERPIFWKRLKKTLIAQKNKPTENTSLA	no
A0A2H1WD12	Spodoptera frugiperda (Fall armyworm)	Opisthokonta	A0A2H1WD12	A0A2W1B918	MTDVQNWVDQHGNLITSPAERQNSIDLSTNVDPVKMLHQHMGMLKSSHRYVKYLSLARCDLTRVPPIFLLEDMQRRQLSAMVEYMTFYGNKFLGMSAAGEHYTLSFNATGATIMNLGTSPQTQAENIWSSGFSAVNFTKLKELDLRACSIQVLGQNLFKGMSELRALYIGENEIFYIDSTAFAGLNKLVHLDFSRNQAFDENGNPKNLATESYYAFQHLNLISLDLSFTKLTQRNLGMLKSLGKSLRSLSLCETGLNNLHTDIFLTTSLQILDVSRNNGILQGTKPLKGIEDSLIVLYAQEVGLNTMDIFQNFTKLAILQLANNEINNIEASAVRNLRHLKVLDLNKNRINSWFNRTYSLMPELSYLSLKDNNINLITEEMIEDLMYVDYLALSENSLICNCHSKDLYKMAAKNEMLYKEVFVHQPETGLHQNAYDTYNDIIRNRNKVELNECDEQCYTDIGISGTFRFVDYSNDTYICLPFGESKPVQIADVYSCGRASREKTYEQELKDGRLKLLALLTLPCVMIIVGMIYMFRRHIRYFYITMRNSAMLSLINKKDVVDDNTIFNYDVFVSYCNEDRGWVLDHLLPHMETECSISACLHERDFLVGLSILENIVSCMDRSRSIMLILSQRFLLSQWCQFEMHLAQHRLLETRREDLTLILLEDIPRRLRPNTLHYLMLTKTYIVWPKDEAERPIFWKRLKKTLIAQKTKPSENVSLA	no
A0A2W1B918	Helicoverpa armigera (Cotton bollworm) (Heliothis armigera)	Opisthokonta	A0A2W1B918	A0A2W1B918	MIFKVFIFFSYFLPCLCGHGHPPKPPKCLSGYMTDVQNWVDENGRLIPKPGDSDNVIDLSTTTNPVQVLNEKMNLFRRRRTVRYLSLAKCQLTRVPPIFQLRDNEMRPLAMMLEYMTLFGNNFLGMSTAGEHYTLSFNATGTTVMNLSNSPQRQVVSVWSSGFTAVNFPNLKELDLRSCSIQTLEKNLFRGMPNLTALYIGENEIHFISSSAFYGLRNLVHLDFSRNEAFDENGNPKNLATDDYLVFNYLESLVSLDLSHTKLTLRNLGMLKSLGKSVRSLSLCDTGLTVLQDGIFNSTSLHVLDLSRNSGILNNQRPLRGLEDTLLALYAREVNLQRIDQFQNFSNLLVLQLAGNEINTVDLETIRTLKALKVLNLNKNRLNSWFEPTFSLLPNLHLLSLQDNNINVITEQMIADLINVNYLALSGNFMVCNCHAKDLYKMAAKNEKNNTEDFIDLPEELLHRNIYSYYNDLIQNRSKVGLEDCEELCFDDIGHSGSFRLLDYYPEAYVCLQVPESKTIFISDVYSCGRLAREINYEQELNGSRKKLLALLIIPCVLLPVALIFVFRRRIKYFFITMRNSAMLSLINKKDAVDGKNNTIFNYDVFVSYCNEDRGWVLDHLLPHMEAECSISACLHERDFLVGLSILENIVSCMDRSRSIMLILSQRFLLSQWCQFEMH	no
A0A2W1BAS6	Helicoverpa armigera (Cotton bollworm) (Heliothis armigera)	Opisthokonta	A0A2W1BAS6	A0A2W1B918	MMIPFVISQIFQLRDNEMRPLAMMLEYMTLFGNNFLGMSTAGEHYTLSFNATGTTVMNLSNSPQRQVVSVWSSGFTAVNFPNLKELDLRSCSIQTLEKNLFRGMPNLTALYIGENEIHFISSSAFYGLRNLVHLDFSRNEAFDENGNPKNLATDDYLVFNYLESLVSLDLSHTKLTLRNLGMLKSLGKSVRSLSLCDTGLTVLQDGIFNSTSLHVLDLSRNSGILNNQRPLRGLEDTLLALYAREVNLQRIDQFQNFSNLLVLQLAGNEINTVDLETIRTLKALKVLNLNKNRLNSWFEPTFSLLPNLHLLSLQDNNINVITEQMIADLINVNYLALSGNFMVCNCHAKDLYKMAAKNEKNNTEDFIDLPEELLHRNIYSYYNDLIQNRSKVGLEDCEELCFDDIGHSGSFRLLDYYPEAYVCLQVPESKTIFISDVYSCGRLAREINYEQELNGSRKKLLALLIIPCVLLPVALIFVFRRRIKYFFITMRNSAMLSLINKKDAVDGKNNTIFNYDVFVSYCNEDRGWVLDHLLPHMEAECSISACLHERDFLVGLSILENIVSCMDRSRSIMLILSQRFLLSQWCQFEMHLAQHRLLETRREDLTLILLEDIPRRLRPNTLHYLMMTKTYIVWPKDESERPVFWKRLKKTLIAQKNKPTENASLA	no
A0A835L7Y4	Spodoptera exigua (Beet armyworm) (Noctua fulgens)	Opisthokonta	A0A835L7Y4	A0A2W1B918	MILRIIVFFCSLVFSSANNSKPRCLTGYMTDVQNWVDEHGNLLTSQAEKQNSIDLSMNSNPIKMLHHHMDMLKSSHRSVRYLSMARCDLTRVPPIFQLEDSQERQLSTMLEYMTFYGNKFLGMSAAGEHYTLSFNATGATIMNLGSSPQTQAENVWSSGFAAVNFTRLKELDLRACSIQVLGQNLFTGMTELRALYIGENEIFFIDSTAFTGLTKLVHLDFSRNQAFDENGNPKNLATESYYAFQHLNLVSLDLSYTKLTQRNLGMLKSLGKTLRSLSLCETGLNGLHDDIFISTSLQILDVSRNNGILQGTKPLKGIEDSLIVLYAQEVDNNINFITEEMIMDLMYVDYLALSENSLICNCHSKDLYKMAAKNDILFNEIFVRGIETGLHQTAFEYYNDIIKNRNKVDFPSDCDDQCFEDIGASGKFRFVDYSNDTYICLPVGESKPVQIADVFSCGRASREEIYQQELDEGRLKLLALLTLPCVMIIGGMIYMFRRRIRYFYITMRNSAMLSLINKKDVVDDNTIFNYDVFVSYCNEDRGWVLDHLLPHMETECSISACLHERDFLVGLSILENIVSCMDRSRSIMLILSQRFLLSQWCQFEMHLAQHRLLETRREDLTLILLEDIPRRLRPNTLHYLMLTKTYIVWPKDESERPMFWKRLKKTLIAQKTKPSDNVSLA	no
A0A9P0I8Z1	Spodoptera littoralis (Egyptian cotton leafworm)	Opisthokonta	A0A9P0I8Z1	A0A2W1B918	MTDVQQWVDQYGTLITTQAERQNSIDLSMNANPVKMLHQHMNMLKSSHRYVKYLSLARCDLTRVPPIFQLEDLHRRPLSTMVEYLTFYGNKFLGMSAAGEHYTLSFNATGATIMNMGSSPQTQAENIWSSGFSAVTFTKLRELDLRACSIQVLGQNLFKGMSELRSLYIGENEIFFIDSTAFTGLTKLVHLDFSRNQAFDENGNPKNLATESYYAFQHLNLISLDLSYTKLTQRNLGMLKSLGKNLRSLSLCETGLTNLHDDIFVTTSLQILDVSRNNGILQGNKPLKGIEDSLIILYAQEVGLNTMNIFQNFTKLVILQLANNEINNVDDIAVKNLRHLKVLDLNKNRINSWFKQTYSLMPELSYLSLKDNNINLITEEMIQDLMYVDYLALSENSLICNCHSKDLYKMAAKNEMLYKEVYVHITETGLHHNAYDHYNDIIKHRNKVELYDCDDQCYKDIGVSGSLRFVDYSNETYICLPVGESKPVQIADVFSCGRASREETYDEELKNERLKLLALLSLPCVMIIGSIIYVCRRHIRYFYITMRNSAMLSLINKKDIVDDNTIFNYDVFVSYCNEDRGWVLDHLLPHMETECSISACLHERDFLVGLSILENIVSCMDRSRSIMLILSQRFLLSQWCQFEMHLAQHRLLETRREDLTLILLEDIPRRLRPNTLHYLMLTKTYIVWPKDESERPMFWKRLKKTLIAQKSKPTDNVSLA	no
A0A9R0ESI2	Spodoptera frugiperda (Fall armyworm)	Opisthokonta	A0A9R0ESI2	A0A2W1B918	MILRIIVFCCSIIFSSANNSKARCLTGYMTDVQNWVDQHGNLITSPAERQNSIDLSTNVDPVKMLHQHMGMLKSSHRYVKYLSLARCDLTRVPPIFLLEDMQRRQLSAMVEYMTFYGNKFLGMSAAGEHYTLSFNATGATIMNLGTSPQTQAENIWSSGFSAVNFTKLKELDLRACSIQVLGQNLFKGMSELRALYIGENEIFYIDSTAFAGLNKLVHLDFSRNQAFDENGNPKNLATESYYAFQHLNLISLDLSFTKLTQRNLGMLKSLGKSLRSLSLCETGLNNLHADIFLTTSLQILDVSRNNGILQGTKPLKGIEDSLIVLYAQEVGLNTMDIFQNFTKLAILQLANNEINNIEASAVRNLRHLKVLDLNKNRINSWFNRTYSLMPELSYLSLKDNNINLITEEMIEDLMYVDYLALSENSLICNCHSKDLYKMAAKNEMLYKEVFVHQPETGLHQNAYDTYNDIIRNRNKVELNECDEQCYTDIGISGTFRFVDYSNDTYICLPFGESKPVQIADVYSCGRASREKTYEQELKDGRLKLLALLTLPCVMIIVGMIYMFRRHIRYFYITMRNSAMLSLINKKDVVDDNTIFNYDVFVSYCNEDRGWVLDHLLPHMETECSISACLHERDFLVGLSILENIVSCMDRSRSIMLILSQRFLLSQWCQFEMHLAQHRLLETRREDLTLILLEDIPRRLRPNTLHYLMLTKTYIVWPKDEAERPIFWKRLKKTLIAQKTKPSENVSLA	no
A0A2Y9MW87	Delphinapterus leucas (Beluga whale)	Opisthokonta	A0A2Y9MW87	A0A2Y9MW87	MEGVPFPAWKCSLRAVFSTGTRGRFRAAPVGSSPREEGVALAIPPLRPSKKSHLFVSYSGVDATWTHGLFGSLEADHAGLRVCLNERDFTPGRNALENMADCIQQSWGFVQSRRWLLEADCPSWAPAWRGSRSSRSY	no
A0A2Z0LK15	Sitophilus oryzae (Rice weevil) (Curculio oryzae)	Opisthokonta	A0A2Z0LK15	A0A2Z0LK15	ENVTNLQDLGLNGNMLGGVPSGIGQLRFLKTLDLGKNHIDAVENSSFEGLDLLYGLRLVDNHIVNISRDAFSTLPSLQVLNLASNRIRYVEQSAFSSNPTLKAIRLDANELTDISGVFTNLQSLVWLNVSSNKLVWFDFSHLPVSLEWLDMHGNEIPELGNYYEVRNMLKIKMLDVSFNLITQIQENAIPDSVETLYLQNNRITSVAPNTFTHKKHLEKVVLYGNKIRYLDLAALNLSPVSDDRDLPQFYIGGNPFYCDCKMEWLLRINHLSNLRQYPQVLDLDDVTCELSHARGSPPQPLLRLKPSNFLCSYQTHCFALCHCCDFDACDCE	no
A0A2Z6LT19	Trifolium subterraneum (Subterranean clover)	Viridiplantae	A0A2Z6LT19	A0A2Z6LT19	MTFSLDREVYEHKFIGTIVEEVLRKIKLVALPVGDYLVGLEPQKEHVTSLLNIRSDDEVNMLGIHGIGGIGKTTLALAVYNLIRHQFQGSCFLEKVRENSEKNGLIYLQEILLSEIVGDKNIGITSVRQGISILQQRLNQKKVLLLLDDVDNEEQLQAIAGKSDWFGLGSRVIITTRDKRLLTCHGIERTYEVKGLNDKDAFELLRWKAFKNEKTNKDFPGYVHVLNRAVTYASGLPLALEVIGSHFFNKTIEQCKCALDRYERVPDKKIQTTLQLSFDALQEEEKFVFLDIACCFKGYKLTRVQQILHAHHGDIMKDHIDVLVEKSLIKISESSNVTLHDLVEDMGKEIVRQESLKDPEKRSRLWASKDINQVLKDNKAISQAMWDFFNTTPRVQHCCACCANINGGGPDQKPDCRRPDEVAQRIVDRL	no
A0A2Z6MNM2	Trifolium subterraneum (Subterranean clover)	Viridiplantae	A0A2Z6MNM2	A0A2Z6MNM2	MSTSNKKYDAFISFRGEDTRDIFAIPLHDALENQNIDTYIDISLKEVKIERNRKVFIVLDNVDNIAQLKSLCGALNGLGANTNSRLVITTRDKRTLKGNVDEIHEVTKWSFQDSLKFFIGKAFEQGNPQQGYDSVLKEAVDYAGGVPLALELLSSHFYSKDLAFWKSQLNYLKNNGECFNKIQQVLKVSYNEWITKS	no
A0A2Z6MYY9	Trifolium subterraneum (Subterranean clover)	Viridiplantae	A0A2Z6MYY9	A0A2Z6MYY9	MAAIADCRAKFKQIVFPVFYDVDPSHVRKQNGFYESAFVLHTETFKDDPQKVYRWKKAMTCFATSAGWDVRNKQEVEEIEKIVQAVIEKLGHRFSGNADDLIGMQPQ	no
A0A2Z6P720	Trifolium subterraneum (Subterranean clover)	Viridiplantae	A0A2Z6P720	A0A2Z6P720	MACSSIQTVSSPKMTWKYDVFVSFRGEDTGNNFTDHLFGALQGKGIVAFRDDTQLKKGEHISSELLQAIEESQVLIVIF	no
A0A2Z6P945	Trifolium subterraneum (Subterranean clover)	Viridiplantae	A0A2Z6P945	A0A2Z6P945	MASRSSSSSSSSALVTSQRRRKNYYDVSVSFRGEDTRNNFSDHLFGALHRKGIVTFRDDTKLKKGEYVSSGLLQAIERNWQKLLIALKCKDKLF	no
A0A310SHI7	Eufriesea mexicana	Opisthokonta	A0A310SHI7	A0A310SHI7	MSEFPVEGGENGDMHTVMENFQKKNNMVPGRSTHVTHHPQVTSSSQMLTTNQSQSSSSSSSRVAKSSQRILTSSSSSEMKASSMKSDLRELQRGISEMKNNISTNFSQRLRSSMENLVDRDGNGTEEGDLTEPLVTFPDPDTPPPTTGTSALTGGSPSQLTSLNSLNNLHNMSPPISMSNISNMTNLPAGQETMKFEQKKMTSASKTKVVTDGFSAEKATANSAEMRALQAGDVSYKEQSAATAARARVELDGVSAEKSVAAAREQRSLKAGDLSHQESNNMAASTMKLQSDSFSSEKKAQQQRQTVTSTGIFNHEKHISPASSQSSITIASKRVTSKSSTISAANAVNQLMNGMRPAEDELLSLPLDDLDLLCSKSNSQDVDRAIVKYSSFSDSFVKRLKANDCKNGKAPLLLNRVNEIIRKAWAVPTHGHELGYILCNTLRTRGGLDLLLSNCIASDHELRFSLARLLEQCLTTENRAHVVERGLEKVVNVACVCTKNANSVDEIVAALQSQCNIIPIIDNFQWPEPEELPEDMRAVCHFNGVRWIHDYQDACVDKVERFMRGEIPVRTDMPRTIAPKDVTQPNTPGNTNIRQPPNYQRMHSNESRGFPPTSPRLKFTHTQPGGSPVPRRPPRHPPSPSTRSRSLELLDQDEKTSISPVKEPEVQARPRSNSLDGLLDEDGLVSDMKTEDSLKPSIENKIDSRISSEVLKRLSDTKLEDTPFQITTPQRAQSKVEEESTVNLHSYKSNNDQKTKSNESQSPIPVPRQRLKTVAETKSEPVNTVTLSTVTSNVEDEKEDSQTSSEIVDPCDDNAELKERLVVTGNDKSTLLKAKSCGAGLDSDESISSNEYKSRSREQGSLLSLPTGVEPKRKKNFMDKCVNKVRSFMRK	no
A0A0V0IUT4	Solanum chacoense (Chaco potato)	Viridiplantae	A0A0V0IUT4	A0A314L279	MVGICGVGGIGKTTLAKAIYNRIFQQFEGSCFLFDIRSKTEESDLVKLQEKLLNQILKTKEFAVDSVAKGVNLIKARLGSKKVLIVLDDVDHRSQLEFLTRKRSWFGSGSXIXITTRDEHLLXXLXXXEXYXAKLLNXNEAXQLFXXHAFNSXXPXHXYVXLAXDIIKYSGGLPLALXTLGSHXQGRSXEEWRXEFKKLRXIPHXDIQKILQISFDGLDDNTQSVFLDIACAFHGCDEDEVTKTLNACGFYCESAIATLVKRHLLQRDWRCLVMHHLVRDMGREIVRRESPHDSGKRSRLFNEQDVCDILQGNQGSENIEILVAERQALKGVKVIRTNAFQKMIKLRVLKIDGLHISGDYELLSKELRWLSWEGCPLKCISSNFPSDKLVFLNMRGSDIQEFGLNFQYCSNLKKLDLSDCKHLRKTPNFNGSRSLETLWLENCSSLKEIHPSIGNLDSLTDLKLNGCEKITELPSSICQLKSLRVLYINYCSSLQTLPVDIGDMQSLILLDASETGIKELPGSVGMLRNLENLQMGGQILEAKKRFSQTRVRPIVSLPKIIWILHLSYCGFSEADVPRDIGSLSNLCQLDLRGNSFLYLPFDFSKLPLLTSLYLNDCENLQTLPSISNLEYLETLGLRNCQKLVKITGLENLPSIEKMDMINCTCLQNPFNEGFFSSHALSIPSREYSMYEPLLQIYLESNEIPDWCSNKVTAPSICLTMPTLHNDKFLGMVLWFVCRLCDVHELKHFVVTVAHIKRSGLPSIGHFDRSDSQGEVSCVYYFSYSNNAPFYGLNIKGGEQITVEDSTGGGLVKEIGIHLLYFDQHGNVTTLPGVVDHSYTPSYPQTLSAWHINSSNNTSNEIPQVRSVSVDSNEQSSESVFGTMENVFHRNRPWTWIYQMITMPLKCLFGKCFSGE	no
A0A0V0IXS3	Solanum chacoense (Chaco potato)	Viridiplantae	A0A0V0IXS3	A0A314L279	MNTQGESSSSSSNLSYDVFLSFRGEDTRKTFTGHLYTQLCQVGVHTFIDDEELRKGDVISTELEKAIEESRVAIVVFSKNYASSSWCLDELVKILDCRERLNQVVLPIFYDVDPSQVRKQTGSFGEALAKHKERLFGAERVEKWKVALTEAANLSGWDLQNIADGHESKFIESIIKQVLQEANQTPLDVAHYPIGLDSPIEHIELLLQSGCEHEVRMVGICGVGGIGKTTLAKAIYNRIFQQFGGSCFLSDIRSKAKELGLVKLQEKVLCQILKTKEFEVDSVAEGVNLIKARLGSKKVLIVLDDVDHRNQFESLTRERSWFGSGSVIIITTRDEHLLYGLTTSEIYRAKLLNDNEAQQLFSCHAFNSLSPPHEYVELAQNIIKYSGGLPLALVTLGSHFQGRSVEEWRHEFTKLRTIPHFDIQRILQISFDGLDDNTQGVFLDIACAFHGCVEDEVTKTLNACGFYCESAIATLVKRHLLQRDWRCLVMHDLVRDMGREIVRMESPRDCGKRSRLFNPQEVLDVLLGNKVSKFHYLYLGYTFFSLLFFHLIXYTFAYNLCCHHNNSIHLCLILLWLVNYLXLFANHSFLISRTFHFTKQQGSENVEVLVINQQALNGVKLSTKAFQKMIKLRVLKIDDLHISGDFELLSKELKWFSWKRCPLKCVPSNFPAEKLVVLNMEGSNFQEFGLNLQYCKSLKKLNLSGCKHLRSTPNFKGSRSLESVMFQDCSSLKNIHPSIGNLDRLIDLQLSGCKKITDLPSSICQLKSLQLLYINFCSSLQTLPVDIGDMQSLTHLCALGTGIKQLPGSVEMLRNLKELQVGDGTLEAKRSFSRRRVRHIESLSSXXFDFKFSILWFTEADIPRDIGSLSNLHNLDLRGNSFLYLPFDFSKLPLLTSLYLNDCENLQTLPSLSNLEHLTILGLRNCQKLVKIRGLDNLPSIWKMDMVNCTCLQNPLNEGFFSAPALSIPSIKHQLYGXHPLQINLESNEIPDWCSNKVTAPSICLTIPTVHNNNFLGMVLWFVCHFWNVHLPHFVVVTVAHINHSAHLFNLNFDEPDNEGEVSCVYYIPCSDDTLFEGLEIKGGEQISIEDGTGKGTVKKIGVHLLYLDQHGNVTSFPAKKCSRRKEDTKEKEKEK	no
A0A1S3XJJ8	Nicotiana tabacum (Common tobacco)	Viridiplantae	A0A1S3XJJ8	A0A314L279	MDTQLVRGESSHFSYEVFLSFRGEDTRKTFTGHLYSKLSDVGVNTFIDDEELRKGDVISRELEKAIEESRISIIVFSRNYASSSWCLNELVKILECKDKLKQMVLPIFYDVDPSEVRKQTGLFGEYLAKHKERPFGAQRVEKWIAALTEAANLSGWDLQNVADGHESKFIEKIIQQVLQEVNQTPLDVAWHPVGVDSRVKDIELLLQIECEDEVRMIGIHGVGGIGKTTLAKAIYNRMFRLFDSSCFLSDVRSEAEEVGLVKLQEKLLQQVLKTEDIKVGSVAQGINLIKARLGSKKVLIVLDDVDHKKQLESLMRERSWFGLGSLIIITTRDERLLCRLGEKERYEAKLLNDNEAMLLFCWHAFDRHFPPEDYVNLARDIIKYSGRLPLALVTLGSHLHGSSVEEWGHEFEKLRAIPHCDIQKILKISFDGLDDETQTVFLDIACAFHGFDEHEVTEILNACGFHAKIAIATLVQKHLLQKSWNILEMHDLVRDMGREVVRMESARDPGKRSRLFIPQEVCDVLQGNKGSKKVEVLKVDRRAFEGLNLSTKAFKKMKNLRVLIMDELHISGDFELLSKELRWLSWKKCPLKCIPSNFPAENLVVLDMRESDIQEFQLNLQCCRSLKKLDLSYCKQLRSTPNFTGSMSLENLSLGSCSSLAEIHPSIGNLDRLIKLDMSNCGKIMDLPSSICQLKSLEDLDIDGCSSIKALPDNLGDLKSLRSLDAYDTGIKQVPRSVEMLRNLETLRVGGRKLEAKRSISGRGVHRIQYSLSTFVSDLSLTYCNLSEADIPRNIGSLSSLEYLDLSGNSFHCLPIDFSKLRLLVELCLNDCENLQTLLSVSNLENLAIIELENCQKLVKITELDNLPSIWSINMINCSSLQNPFNEGFFSAPALSFLSRKDPDLRDLEVYLQCNEIPEWCRNQVTASSMRLTMPIHNNKEYNFLGMVLWFVFCFFDEAPFPSFSISIAHKKTLIEPLNIPDEHRELTFVCYISYLDEPFDGQIIKGGKRIKVWSDDFTVKKIGIHLLYLDQHGNVISLPGDVDHSYTRAKDVRNWWK	no
A0A1S3YZP1	Nicotiana tabacum (Common tobacco)	Viridiplantae	A0A1S3YZP1	A0A314L279	MDTQLVRGESSTSSHFSYEVFLSFRGEDTRKTFIGHLYSKLRDVGINTFIDDEELRKGDVISSKLEKAIEESRISIIVFSRNYASSSWCLNELVKILECKEKLKQMVLPIFYDVDPSEVRKQIVLFGDALAKHKERPFGAQRVEKWRAALTQAANLSGWDLQNVTDGHESKFIEKIIQQVLQEVNQTPLDVAWHPVGVDYRVKDIELLLQNECEDDVRMIGIHGVGGIGKTTLAKAIYNRMFRLFDSSYFLSDVRSEAEEFGLVKLQEKLLRQTLKTEGIKVGSVAQGINLIKARLRAKKVLIVLDDVDHKRQLEALTRERSWFGLGSLIIITTRDERLLCRLGEKERYEAKLLNGNEAMLLFCWHAFDSHFPPQDYVNLAHDIIDYSGRLPLALVTLGSHLQGSSIEEWGYEVEKLRAIPHSDIQKILKISFDGLDDETQTVFLDIACTFHGFLEYEVTKILNACGFHAKYTIATLVQKHLLQRSPYYLQMHDLVRDMGREIVRTESARDPGKRSRLFIPQEVCDVLQGNKGSKNVEALRVDPGTLKGVNLSTKAFEKMKNLRVLIINELHISGDFGLLSKNLRWLSWKKCPLKCIPSNFPAENLVVLDMRESDIQEFQLNLQCCRSLKELNLSRCKQLRSTPNFNGSLSLETLYLYGCSSLAEIHPSIGNLSRLIKLYMSDCKKLTDLPSSICQLISVDYLDIDGCSSIKTLPDNLGDMRSLRHLYASYTGIKQLPRSVEMLRNLVTLRVEGEKLEAKWSISGRGVHRIQYSLSTFVSFLSLTYCNLSEADIPRDIGSLFSLEYLDLSGNNFYCLPIDFSKLRLLVELYLNDCENLQTLPSVSNLENLRILQIKNCQKLVKITELDNLPSIERIIMMNCSSLQNPFNEGFFSAPALYASRKEDPDMDGLDIYFQCNEIPKWCRNQITASSMCLTVPTHNNNEYNFLGMVLWFVSDMFDVFRNNPCFRISIAHKETFITTSTDDIDVTDDIDITDGHNEVSCVYYRSDLDELFDGQMIEVWSDNVTVKKIGIDLLYVGQNGKVISLPGDVDHSYSKYPKRVSTGLSTPPYKRL	no
A0A1S3ZG20	Nicotiana tabacum (Common tobacco)	Viridiplantae	A0A1S3ZG20	A0A314L279	MVVNVLEGEDTRKTFTGHLYSKLDNVGVKTFIDDEELRKGDVISRELEKAIEGSRISIVVFSSNYASSSWCLNELVKILECKEKLKQMVLPIFYDVDPSEVRKQTGLFGEALAKHKERPFGAQMVEKWRAALTEAANLSGWDLQNVADGHESKFIEKIIQQVLQEVNQTPLDVAWHPVGVDSRVKDIELLLQKECEDEVRMIGIHGVGGIGKTTLAKAIYNTEFRRFNSSCFLSDVRSEAEEFGLVKLQEKLLQQVLKTKDVKVGSVAQGVNLIKARLGSKKVLILLDDVNHKKQLESLTRERSWFGSGSLIIITTRDKDLLRGLREKERYEAKLLNDNEAMLLFSWHAFDSHFPPEDYVNFAQHIIKYSGRLPLALVTLGSHLQGSSVEEWGYEFEKLRAIPHIDIQKILKISFDGLDGDTQTVFLDIACAFHGFYEREVTEILNACGFHAKSAIATLVQKHLLQRDDLYLVMHDLVRDMGREIVRLESTRYPEKRSRLFIPQEVCDVLQGNKGSKKVEVLKVDRRAFKGVNLSTKAFKKMENLRVLIMDELHISGDFGMLSKELKWLSWKKCPLNCIPSNFPAENLVVLDMQESDIQEFRLNLQCCRSLKKLDLSYCKQLRSTPDFNGSLSLETLYLYGCSSLTEIHPSIGNLDRLIKLYMRGCEKLTDLPSSICQLISLDSLDIDDCSSIKILPDNLGDMKSLRSLYASRTGIKQLPRSVEMLRNLRTLSAGGQKLEAKRSISGRGVHRIQYSLPTFVSYLNLTYCNLSEADIPRDIGSLSSLELLDLSGNSFHCLPFDFCKLGFLKWLYLNDCENLQTLPSVSNLENLEILELQNCQKLAKISELDNLPNIWSINMINCSSLQNPFNEGFFSAPALSFPSRKDRYMLRDMVGNIDHLEIYLKCNEIPKRCNNQMLDQKLENLVLSSYKKNFFNEFSKLRKSKLAVLLKASI	no
A0A1S4A7L0	Nicotiana tabacum (Common tobacco)	Viridiplantae	A0A1S4A7L0	A0A314L279	MNTQLVRGESSPSSHFSYEVFLSFRGEDTRKTFTGHLYSKLSDVGINIFIDDEELRKGDVISRELEKAIEGSRISIVVFSRNYASSSWCLNELVKILECKEKLKQMVLPIFYDVDPSQVRKQTGLFGEALAKHKERSIGAQMVQKWTAALTEAANLSGWDLQNVADGHESKFIEKIIQQVLQEVNQTPLDVAWHPVGIDSRVKDVELLLQNECVDKVRMIGIHGVGGIGKTTLAKAIYNRMFRLFDSSCFLSDVRSEAEEFGLVKLQEKLLRQILKIEDIKVGSVAQGINLIKARLESKKVLIVLDDMDHKNQLESLTRERSWFGSGSLIIITTRDKRLLCRLGEKERYEAKLLNDNEAMLVFCWHAFDSHFPPEDYVNLARDIIKYSGRLPLALVTLGSHLQGSSVDEWGHEFEKLIAIPHSDIQKILKISFDGLDGETQTVFLDIACAFHGFDEHEVTEILNACGFHAKSAIATLVQKHLLQRIGYHLVMHDLVRDMGREIVRMESSRDPGKRSRLFIPQEVRDVLQGNEGSENVEVLKVDRGTLKGVNLSTKAFEQMKNLRVLIMDELHISGDFGLLSKKLRWLSWKKCPLKYIPSNFPADKLVVLDMRESDIQEFGLNTQCCRSLKELNLSHCKQLRSTPNFNGSLSLETLYLHGCSSLTEIHPSIGNLSRLIELSMSGCEKLTDLPSSICQLISVNYLSISNCSFIKTLPDDLGDMKSLRSLYASRTGIKQFPRSVEMLRNLVTLIVGGQKLEAKRSISGRGVHQIQYSLPTFVCDLSLTYCNLSEADIPRDIGSLSSLKYLDLSGNSFYCLPFDFSKLRLLEKLCLNDCENLQTLPSVSNLENLYKINLYNCQKLVKITELDNLPSIERINMINCSSLQNPFNEGFFSAPALFAFSAPARYMMQDTIRIYLECNEIPEWCRNQVTASSMCLTMPTHNNFLGMVLWFVSDLFDVVPHNPCFRISIAHGKPSNIRWRKGKKPLSCVYYISYLHKALDGQMIKGGEMIEVWADNITIKKIGIHLLYLDQHGKVVSLLGDVDHSYSKYPKRVSTPPCKRATF	no
A0A1S4BRY9	Nicotiana tabacum (Common tobacco)	Viridiplantae	A0A1S4BRY9	A0A314L279	MDSQLVRGESCTSSHFSYEVFLSFRGEDTRKTFTGHLFSKLSDVGVNTFIDDEELRKGDIISSKLEKAIEESRISIIVFSRNYASSSWCLNELVKILECKEKLKQMVLPIFYDVDPSEVRKQTGLFGEALAKHKERPFGDEMVEKWRDALTQAANLSGWDLQNVADGHESKFIEKIIQQVLQEVNQTPLDVAWHPVGVDYRVKDIELLLQNECEDKVRMIGIHGVGGIGKTTLAKAIYNRMFRLFDSSCFLSDVRSEVEEFGLVKLQEKLLRQILKTEDIKVGSVAQGINLIKARLGSKKVLVVLDDVDHKRQLEALTRERIWFGSGSLIIITTRDERLLCRLGEKERYEAKLLNGNEAMLLFCWHAFDSHFPPQDYVNLAHGIIEYSGRLPLALVTLGSHLQGSSIEEWGYEVEKLRAIPHSDIQKILKISFDGLDDETQTVFLDIACAFHGFLEHEVTEILNACGFHAKSTIATLVQKHLLQRSPYHLQMHDLVRDMGREIVRTESARDPGKRSRLFIPQEVCGVLQGNKGSENIEVLKVDRGTLKGVKLSTKAFEQMENLRVLIMDELHISGDFGLLSKKLRWLSWKRCPLKCIPSNFPAENLVVLDMRESAILEFQLNLQCSRSLKELNLSNCKQLRSTPNFNGSPSLEILSLFGCSSLMEIHPSIGNLSRLIKLYMRGCEKLTDLPSSICQLKSLDYLDIDECSSIKTLPDNLGDMKSLRHLYASDTGIKQLPRSVEMLRNLETLRVEGEKLEAKRSISGREVHQIQYSLSTFVSDLRLTYCNLSEADIPRDIGSLSSLELLDLSGNSFYRLPIDFSKLRLLVELYLNDCENLQTIPSISNLENLEILELENCQKLVKIRELDNLPCIERINMMNCSSLQNPFNAGFFSAPALSFLSGEDSDYGYLEIYLECNEIPEWCRNQVIASSICLTMPTHNKEYNFLGMVLWFVISDFLDAAPYPSFLISTVHKETAVGVWFLIDPSDPSFRISIAHKENLISPWGIPHGQREVSCVYYISSLHKACDCEMIIEGGERIKVWSEHITIKKIGIHLLYLDQYGNVISLPGDVDRSYTRPKDFRNWLERDFFDGKMYS	no
A0A1S4BRZ3	Nicotiana tabacum (Common tobacco)	Viridiplantae	A0A1S4BRZ3	A0A314L279	MDPLIIQEESSTSSHFTYEVFLSFRGEDTRKTFTGHLYSKLRDVGVKTFIDDEELRKGDVISRELEKAIEESRISIIVFSRNYASSSWCLNELVKILECKEKLKQMVLPIFYDVDPSEVRRQTGLFGEAFAKHKERPFGAQRVEKWRAALTEAANLSGWDLQNVADGHESKFIEKIIQQVLQEVNQTPLDVAWHPVGVDSHVKDIELLLQNECEDRVHMIGIHGVGGIGKTTLAKAIYNQMFRLFDSSCFLSDVRSEAEEFGLVKLQEKLLQQVLKNKDIKVGSVAQGIYLIKERLESKKVLIVLDDVDHRNQLESLTRERSWFGSGSLIITTTRDKRLLCRFGEKERYEAKLLNDNEAMVLFCWHAFDSHFSPEDYVNLARDIIRYSGRLPLALVTLGSHLQGSSIEEWGYEFEKLKSIPHCDIQKILKISFDGLDDGTRSVFLDIACAFHGFDEHEVTETLNACGFHAESAIATLVQKHLLQRSWNHLLVMHDLVRDMGREIVRMESPRDPGKRSRLFIPQEVRDVLQGNKGSKKVEVLKVDRREFKGENLSTKAFKKMKNLRVLIMDELHINGDFELLSKELRWLSWKRCPLKCIPSNFPAENLVVLDMRESDILEFQLNLQCCTSLKKLDLSCCKQLRSTPNFNGSRSLETLLLGGCSSLTEIHPSIENLFSLIILCMPYCKKLRDLPSSICQLKSLEDLDIDGCLSIKTLPDNLGDLKSLRSLQASYTGIKQLPRSVEMLRNLKTLRVEGRKLKVERSISERGFHRVQYSLPTFVSDLILTYYYLSEADIPRNIGSLSSLEYLDLSGNSFHCLPFDFSKLRLLKRLWLVDCENLQTLPSISNLENLRVLRIKYCQKLVKITKLDNLPSIRLIQIIECSSLQNPFNEGFFSAPALSFLSGENSDYDDIKIYLECDEIPEWCRNQVTASYMRLTMPTHINDEYNFLGMVLWFVTDCFDEPFGIPTFLISIAGRKTLISPFSRPDDGHREVSCVYYIPYIHKAFDGEMIKGGERIEVWSEYITAKKIGIHLLYLDQHGKVISLPGDVD	no
A0A1S4C759	Nicotiana tabacum (Common tobacco)	Viridiplantae	A0A1S4C759	A0A314L279	MEESRISIIVFSRNYASSSWCLNELVKILECKEKLKQMVLPIFYDVDPSEVRKQTGLFGKALAKHKERSFGAQRVEKWRAALTEAANLSGWDLQNVADGHESKFIEKIIQQVLQEVNQTPLDVAWHPVRGDSHVKDIELLLQNEYEDEVRIIGIHRVGGIRKTTLAEAIYNRMFRLFDSSCFLSDVRSEVEEFGLVKLQEKLLQQVLKIEDIKVGSVAQGVNLIKARLGSKKVLIVLDDVDHKRQLEALTRERSWFGSGSLIIITTRDERLLCRIAEKERYEAKLLNGNEAMLLFCWHAFDSDFPPQDYVNLAHDIIEYSGRLPLALVTLGSHLQGSSVEEWGYELEKLRAIPHCDIQKILKISFDGLDGETQIVFLDIACAFHGFDEHEVTEILNACGFHSKIAIATLVQKHLLQRTPYHLVMHDLVRDMGREIVRLESPRDPGKRSRLFIPREVRDVLQGNEGSENVEVLKVDRGTLNGVNLSTKAFEQMKNLRVLIMDELHISGDFGLLSKKLRWLSWKKCPLKCIPSNLPAENLVVLYMRESDIQEFQLNLQCCKSLKELNLSHCKQLRSTPNFNGSLSLETLHLYGCSSLTEIHPSIGNLFRLSYLYIDGCKRLTDLPSSICQLISVDYLSISNCSSIKTLPDNVGDMKSLRCLDASDTGIKQLPRSVEMLRNLERLDVGGRNLEAKRSIYRRGVHRIQYSLPTFVYDLSLTYCNLSEADIPRNIGSLSSLKYIDLSGKSFHCLPIDFSKLRLLEKLSLKDCENLQTLLSVSNLENLYTIKLENCRKLVKIIELDNLPSIEQINMINCNSLQNPFNEGFFSAPALYASRNDRYMMQATVRIYLECDEIPEWCRNQVTASSMCLTLPTHNNEEYHFLGMVLWFVSDLLDVVPYNPFFKISIAHGKPSSIFVLRLFLPTEENIYIQRSLLDKIN	no
A0A1S4C799	Nicotiana tabacum (Common tobacco)	Viridiplantae	A0A1S4C799	A0A314L279	MEESRISIIVFSRNYASSSWCLNELVKILECKEKLKQMVLPIFYDVDPSEVRKQTGLFGKALAKHKERSFGAQRVEKWRAALTEAANLSGWDLQNVADGHESKFIEKIIQQVLQEVNQTPLDVAWHPVRGDSHVKDIELLLQNEYEDEVRIIGIHRVGGIRKTTLAEAIYNRMFRLFDSSCFLSDVRSEVEEFGLVKLQEKLLQQVLKIEDIKVGSVAQGVNLIKARLGSKKVLIVLDDVDHKRQLEALTRERSWFGSGSLIIITTRDERLLCRIAEKERYEAKLLNGNEAMLLFCWHAFDSDFPPQDYVNLAHDIIEYSGRLPLALVTLGSHLQGSSVEEWGYELEKLRAIPHCDIQKILKISFDGLDGETQIVFLDIACAFHGFDEHEVTEILNACGFHSKIAIATLVQKHLLQRTPYHLVMHDLVRDMGREIVRLESPRDPGKRSRLFIPREVRDVLQGNEGSENVEVLKVDRGTLNGVNLSTKAFEQMKNLRVLIMDELHISGDFGLLSKKLRWLSWKKCPLKCIPSNLPAENLVVLYMRESDIQEFQLNLQCCKSLKELNLSHCKQLRSTPNFNGSLSLETLHLYGCSSLTEIHPSIGNLFRLSYLYIDGCKRLTDLPSSICQLISVDYLSISNCSSIKTLPDNVGDMKSLRCLDASDTGIKQLPRSVEMLRNLERLDVGGRNLEAKRSIYRRGVHRIQYSLPTFVYDLSLTYCNLSEADIPRNIGSLSSLKYIDLSGKSFHCLPIDFSKLRLLEKLSLKDCENLQTLLSVSNLENLYTIKLENCRKLVKIIELDNLPSIEQINMINCNSLQNPFNEGFFSAPALYASRNDRYMATVRIYLECDEIPEWCRNQVTASSMCLTLPTHNNEEYHFLGMVLWFVSDLLDVVPYNPFFKISIAHGKPSSIFVLRLFLPTEENIYIQRSLLDKIN	no
A0A1S4C7B9	Nicotiana tabacum (Common tobacco)	Viridiplantae	A0A1S4C7B9	A0A314L279	MDTQLVRGESSTSSHFSYEVFLSFRGEDTRKTFTGHLYSKLCDVGINTFIDDEELRKGDVISRELEKSIEESRISIIVFSRNYASSSWCLDELVKILECKEKLKQMVLPIFYDVDPSEVRRQTGLFGEALAKHKERSIGAQRVEKWRAALTEAANLSGWDLQNVADGHESKFIENIIQQVLQEVNQTPLDVAWHPVGEDYRVKDIELLLQNECEDGVRMIGIHGVGGIGKTTLAKAIYNQMFRLFDSSCFLSDVRSEAEEFGLVKLQEKLLQQLLKNKDIKVGSIAQGINLIKARLESKKVLIVLDDVDHKNHLESLTRERSWFGSGSLIIITTRDKRLLCRLGEKERYEAELLNANEAMLLFCWHAFDSHFPPEDYVNLARDIIKYSGRLPLALVILGSHLQGSSVEEWGYEFEKLRAIPHCDIQKILKISFDGLDDGTQTVFLDIACAFHGFDEHEVTEILNACGFHAKSAIATLVQKHLLQKSWNILEMHDLGSKKVEVLKVDRRAFEGVNLSTKAFKKMKNLRVLIMDELHISGDFELLSKVLRWLSWKKCPLKCIPSNFPAENLVALDMQESDIQEFQLNLQCCRSLKKLDLSYCKQLRRTPNFNGSRSLETLLLGGCSSLTEIHPSIGNLDRLIKLDMSSSEKITYLPSSICQLKSLEDLDVDGCSSIKTLPDNLGDMKSLLCLSASGTGIKQLPRSVEMLRNLLTLRVGGRKREAKRSISGSGVHRIQYSLSTFVSELSLTYCNLSEADIPRDIGSLSSLEYLDLSGNSFHCLPIDFSKLGLLAELCLNDCENLQTLPSVSNLENLAIIELENCQKLVKITELDNLPSIKRIYMINCSSLQNPFNEGFFSAPAAFRKDPDMLCLATFPLLKNQPLILAFSSNQMDTQLVRGESSHFSYEVFLSFRGEDTRKTFTGHLYSKLSDVGINTFIDDEELRKGDVISRELEKAIEESRISIIVFSRNYASSSWCLNELVKILECKEKLKQMVLSIFYDVDPSQVRRQTGLFGEALAKHKERSIGTQRVEKWRAALTEAANLSGWDLQNVADGHESKFIEKIIQQVLQEVNQTPLDVASSWCRLSCQRYRFVIAK	no
A0A1S4CGK0	Nicotiana tabacum (Common tobacco)	Viridiplantae	A0A1S4CGK0	A0A314L279	MDTQLVRGESSTSSHFSYDVFLSFRGEDTRKTFTGHLYSKLCDVGINTFIDDEELRKGDVISSKLEKAIEGSRISIIVFSRNYASSSWCLNELVKILECKEKLKQMVLPIFYDVDPSEVRKQTGLFGEALAKHKERPFGAQRAEKWRAALTEAANLSGWDLQNVADGHESKFIEKIIQQVLQEVNQTPLDVAWHPVGVDSRVKDIELLLQNECEDGVRMIGIHGVGGIGKTTLAKAIYNQMFRLFDSSCFLSDVRSEAEEFGLVKLQEKLLQQVLKNKDIKVGNVAQGINLIKARLESKKVLIILDDVDHRNQLESLTRERSWFGSGSLIITTTRDKRLLCRFGEKERYEAKLLNDDEAMLLFCWHAFDSHFPPEDYVNLARDIIRYSGRLPLALVTLGSHLQGSSIEEWGYEFKKLKSIPHCDIQKILKISFDGLDDETQTVFLDIACAFHGFYEQEVTEMVNACGFHAKSAIATLVQKHLLQRSWNILGMHDLVRDMGREVVRMESARDPGKRSRLFIPQEVRDVLQGNKGSKKVEVLKVDQLAFEGLHLSTKAFKKMKNLRVLMMDELHISGDFELLSKELRWLSWKRCPLKCIPSNFPAVNLVVLDMRGSDIQEFQLNLQCCRSLKKLDLSHCKQLRSTPNFNGSMSLEALYLYGCSGLTEIHPSIGNLSRLIELYISGCEKLTDLPSSICQLISVNYLSITDCSSIKTLPDNLGDMKSLRFLSAVDTGIKQLPRSVEMLRNLESLGVGGRKLEAKRSISGRGVHQIQYSLSNFVTILRLVYCNLSEADIPRNIGSLSSLKYLDLSGNSFYCLPFDFSKLQLLEELCLNDCPNLQTLPSISNLENLRYLELYNCQKLVKITELDNLPSVERFNMINCSSLQNPFNEGFFNAPARAFQSKQQQDQVRLSLSLSLSLSLILMILSFCPMQLDVEIFLECKEIPEWCRNQVTASSMCLTIPTHNNDEYNFLGMVLWFVIDSLDAAPYPCHRISIAHKETVIVPWKYSLHEAFDGHRDIAYIRLLMALNERFDGEMIKGGERIEAWSEEVTVKKIGIHLLYLDQHGNVISLPGDVIQ	no
A0A1S4CH04	Nicotiana tabacum (Common tobacco)	Viridiplantae	A0A1S4CH04	A0A314L279	MDTQLVRGESSTSSHFSYDVFLSFRGEDTRKTFTGHLYSKLCDVGINTFIDDEELRKGDVISSKLEKAIEGSRISIIVFSRNYASSSWCLNELVKILECKEKLKQMVLPIFYDVDPSEVRKQTGLFGEALAKHKERPFGAQRAEKWRAALTEAANLSGWDLQNVADGHESKFIEKIIQQVLQEVNQTPLDVAWHPVGVDSRVKDIELLLQNECEDGVRMIGIHGVGGIGKTTLAKAIYNQMFRLFDSSCFLSDVRSEAEEFGLVKLQEKLLQQVLKNKDIKVGNVAQGINLIKARLESKKVLIILDDVDHRNQLESLTRERSWFGSGSLIITTTRDKRLLCRFGEKERYEAKLLNDDEAMLLFCWHAFDSHFPPEDYVNLARDIIRYSGRLPLALVTLGSHLQGSSIEEWGYEFKKLKSIPHCDIQKILKISFDGLDDETQTVFLDIACAFHGFYEQEVTEMVNACGFHAKSAIATLVQKHLLQRSWNILGMHDLVRDMGREVVRMESARDPGKRSRLFIPQEVRDVLQGNKGSKKVEVLKVDQLAFEGLHLSTKAFKKMKNLRVLMMDELHISGDFELLSKELRWLSWKRCPLKCIPSNFPAVNLVVLDMRGSDIQEFQLNLQCCRSLKKLDLSHCKQLRSTPNFNGSMSLEALYLYGCSGLTEIHPSIGNLSRLIELYISGCEKLTDLPSSICQLISVNYLSITDCSSIKTLPDNLGDMKSLRFLSAVDTGIKQLPRSVEMLRNLESLGVGGRKLEAKRSISGRGVHQIQYSLSNFVTILRLVYCNLSEADIPRNIGSLSSLKYLDLSGNSFYCLPFDFSKLQLLEELCLNDCPNLQTLPSISNLENLRYLELYNCQKLVKITELDNLPSVERFNMINCSSLQNPFNEGFFNAPARAFQSKQQQDQLDVEIFLECKEIPEWCRNQVTASSMCLTIPTHNNDEYNFLGMVLWFVIDSLDAAPYPCHRISIAHKETVIVPWKYSLHEAFDGHRDIAYIRLLMALNERFDGEMIKGGERIEAWSEEVTVKKIGIHLLYLDQHGNVISLPGDVIQ	no
A0A1S4CVD0	Nicotiana tabacum (Common tobacco)	Viridiplantae	A0A1S4CVD0	A0A314L279	MDTQLVRGKSSTSSPFSYEVFLSFRGEDTRKTFTGHLYSKLCDVGINTFIDDEELRKGDVISSKLEKAIEVSRISIVVFSRNYASSSWCLNELVKILECKEKLKQMVLPIFYDVDPSEVRKKTGLFGEALAKHKERPFGAQRVEKWRAALTEAANLSGWDLQNVADGHESKFIEKIIQVVLQEVNQTPLDVAWHPVGVDYRVKDIELLLQNECEDEVRMIGIHGVGGIGKTTLAKAIYNRMFRLFDSSCFLSDVRSEAEEFGLVKLQENLLQQVLKTEDIKVGSIAQGVNLIKARLGSKKVLIVLDDVDHKRQLEALTRERHWFGSGSLIIITTRDERLLCQLGEKERYEAELLNGNEAMLLFCWHAFDSHFPPQDYVNLAHDVIEYSGRLPLALVTLGSHLQGSSVEEWGYELEKLRAIPHCDIQKILKISFDGLDDETQAVFLDIACAFQGLFEYEITEILNACGFHAEISIATLVQKHLLQRDDLYLVMHDLVRDMGREIVRMESARDPGKRSRLFIPQEVCDVLQGNKGSKKVEVLKIDRRAFERQNLSTKAFKKMKNLRVLIMNELHISGGFELLSKELRCLSWKRCPLKCVPSNFPAENLVVLDMHESAIQEFQLNLQCCRSLKKLDLSYCKQLRSTPDFTGSRSLENLLLGGCSSLMEIHPSIGNLNRLIKLYMHDCEKLRDLPSSICQLISVDYLDINSCSSIKTLPDNIGDMKSLRHLDACRTGIKQLPKSVEMLKNLVALIVGGRKFEAKRSISGRGVHQIQYSLSTFVSRLSLTYLSEADIPRNIGSLSSLVILDLSGNSFYCLPFDLSMLRLLEELYLNDCENLQTLPSVSNLEKLERIELKNCQKLVKITELDNLPSIRWINMMNCSSMQNPFNEGLFSAPALYASRNDRNMRDLEIYLECNEIPEWCRNQVTASSICLTMPTHNNDECNFLGMVLWFVIDSLDAALYPSFWISIGHKETLIVPYPPLVLLHDGQREVSCVYYISFLHKAFDGGERIEVGPRGVTVKKIGIHLLYLDQNGNVISLPGDVDHSYVRNWWK	no
A0A1S4D158	Nicotiana tabacum (Common tobacco)	Viridiplantae	A0A1S4D158	A0A314L279	MQQIQQEVNQIPLDVAWHPVGVDSRIKDIELLLQNECEDGVCMIGIHGVGGIGKTTLAKAIYNRMFRLFDSSCFLSDVRSEAEEFGLIKLQEKLLRQILKTEDIKVGSVAQGINLIKARLGSKKVLIVLDDVDHKRQLEALTRERSWFGSDSLIIITTRDERLLCRLGEKERYEAKLLNGNEAMLLLCWHAFDRHFPPQDYVNLAHDIIEYSGRLPLALVTLGSHLQGSSIEEWGYEVEKLRAIPHSDIQKILKISFDGLDDETQTVFLDIACVFHGFDERVVTEILNACGFHAKSAIATLVQKHLLQRSWNFLEMHHLVRDMGREVVRMESARDPGKRSRLFIPQEVYDVLQGNKGSENVEVLKVDQGTLNGVNLSTKAFEKMKTLRVLIMDDLHISGDFELLSKELRWLSWKRCPLKYIPSNFPAENLVVLDMRESNIQEFRLNLKCCRSLKKLNLSHCEQLRSTPNFTGSRSLEILWLSGCSSLTEIHPSIGNLSRLIELYMSGCKKLRDLPSNICHLISLDYLNISRCSSIKTLSDNLGDMKSLRYLDAYGTSIKQLPRSVEMLRNLERLVVGGQKLKAKRSISGGVYRLQYSLPAFISYLSLTYCNLSEADIPRDIESLTSLQILDLTGNSFHCLPIDFSKLQLLKELCLEDCENLQTLPSVSNLENLAAIGLKNCQKLVKITELDNLPSIRWIDMINCSSLQNPFNEGFFSAPALFALSEHARYVNDNISIYLECKEIPEWCRNQVTASSMCLTMPAHNNDEYNFLGMVLWFVFDVPCNDDPSFWIGIGHKLTPIVMWALEEHKELTFAYYISYLDEPFDGQMMKGGEKIEVWSEDFTIKKIGIHLLYLDQHGNVISLSGDVDHSYSL	no
A0A1S4D1G2	Nicotiana tabacum (Common tobacco)	Viridiplantae	A0A1S4D1G2	A0A314L279	MDTQLVRGESSTSSHFSYEVFLSFRGEDTRKTFTGHLYSKLSDVGVNTFIDDEELRKGDVISSKLEKAIEESRISIIVFSRNYASSSWCLNELVKILECKEKLKQIVLPIFYDVDPSEVRKQTGLFGEALAKHKERPFGAQRVEKWRAALTEAANLSGWDLPNVADGHESKFIEKIIQQVLQEVNQTPLDVAWHPVGVDSRVKDIELLLQNECEDEVRMIGIHGVGGIGKTTLAKSIYNRMFRLFDSSCFLSDVRSEAEEFGLVKLQEKLLQQVLKNKDMKVGSVAQGINLIKARLESKKVLIVLDDVDHKNQLESLTRERSWFGSGSLIITTTRDKRLLCRFGEKERYEAKLLNDNEAMLLFCWHAFDSHFPPEDYVNLARDIIRYSGRLPLALVTLGSHLQGSSIEEWGYEFEKLKSIPHCDIQKILKISFDGLDDETQTVFLDIACAFHGFYEHEVTEMVNACGFHAKSAIATLVQRHLLQRSLNILEMHDLVRDMGREVVRMESARDPGKRSRLFNPQEVRDVLQGNKGSKKVELLKVDRREFKGVNLSTKAFKKMKTLRVLIMDELHISGDFELLSKELRWLSWKKCPLKCIPSNFPAENLVVLDMRESDIQEFQLNLQCCRSLKKLDLSHCKQLRSTPNFDGSVSLENLFLGNCSSLTEIHPSIGNLDRIIKLDMSNCEKITDLPSSICQLKSLEDLDIDGCSSIKTLPDNLGDMKNLRSLEAYDTGIKQLPRSVEMLRNLETLRVGGRKLEAERSISERGVHRIQYSLSTFVSDLSLTYCNLSEAHIPRNIGSLSSLKYLDLSGNSFHCLPIDFSKLRLLKELYLNDCENLQTLMSVCNLENLAIIELENCQKLVKITVLDNLPSIWSINMTSCSSLQNPFNEGFFSAPALSFLSRKDPNDRKIEIYLECDEIPEWCRNQVTASSMRLTMPTHNKECNFLGMVLWFVFGCSDEAPFPSFSISIARKKTLIEPLNIPEEHRELTFVCYISYLDEPFDGQMIKGGKKIKVWSDDFTLKKIGIHLLYLDQHGNVISLPGDVDRSYTRAKKVRDWWE	no
A0A1S4D5P4	Nicotiana tabacum (Common tobacco)	Viridiplantae	A0A1S4D5P4	A0A314L279	MDTQLVRGESSTSSHFSYEVFLSFRGEDTRKTFTDHLYSKLRDVGVNTFIDEELRKGDVISRELEKAIEESRISIIVFSRNYTSSSWCLNELVKILECKEKLKQMVLPIFYDVDPSEVRKQTGLFGEALAKHKERSIGAQMVEKWRAALTEAANLSGWHLQNVADGHESKFIEKIIQQVLQEVNQTPLDVAWHPVGVDSRVKDIELLLQNECEDEVRMIGIHGVGGIGKTTLAKAIYNRMFRLFDNSCFLSDVRSEAEEFGLVKLQKKLLRQILKTEDIKVGSVAQGINLIKARLGSKKVLIVLDDMDHERQLEALTRERSWFGSGSLIIITTRDERLLCQLREKERCEPKLLNENEAMSLFCWHAFDNHFPPEDYIKLAHGIIEYSGRLPLALVILGSHFQGRSVEEWGHEFEKLRAIPHCDIQKILKISFDGLDDEIQTVFLDIACAFHGFHECEVTEILNACGFHAESAIATLIQKHLLQRDDLYLVMHDLVRDMGREIVRMESARDPGKRSRLFIPQEVCDILQGNKGSENVEVLKVDRETLKGVNLSTKAFEQMKNLRVLIMDELHISGDLGLLSKKLRWLSWKKCPLKCIPSNFPAENLVVLDMRESDIQEFGLNMQCCRSLKKLDLSRCKQLRSTPNFSGSRSLETLLLRGCSSLTEIHPSIGNLSSLIKLYMSDCEKLTDLPSSICQLISLEDLCIDDCSSVKTLPDNLGDMKSLKSLSADYTGIKQLPRSVEMLTKLVTLRVGGQNLEAKRSISGRGVHRMQYSLSTFVSELSLTYCNLSEADIPRDIGSLSSLKFLDLSGNSFHCLPFDFSKLRVLKKLCLNDSENLQTLLSVSNLENLEILELQNCQKLVKITELDNLPSIWSINMINCSSLQNPFNEGFFSAPALYVSGKDPELERLEIYLECKEIPEWCRNQVTTSSICLTMSMSTHNEEYNFLGMVLWFVTNCLDESFCPSFLISIAGRKTLISPWGIPDDGHRELSCLYYISYLNGAFDGQMIKGGEMVEVWAPDFTVKKIGIDLLYVDQNGKVISLPGDMDHSYSRAKDVRIRNWREELLSLADTIKEI	no
A0A1S4D5U7	Nicotiana tabacum (Common tobacco)	Viridiplantae	A0A1S4D5U7	A0A314L279	MDSQLVRGESCTSSHFSYEVFLSFRGEDTRKTFTDHLYSKLRDVGVNTFIDEELRKGDVISSKLEKAIEESRISIIVFSRNYASSSWCLNELVKILECKEKLKQMVLPIFYDVDPSEVRKLTGLFGEPFGAQRVEKWRAALTEAANLSGWHLQNVADGHESKFIEKIIQQVLQEVNQTPLDVAWHPVGVDSRVKDIELLLQNEYKDEVLIIGIHGVGGIGKTTLAKAIYNQMFRLFDRSCFLSDVRSEVEEFGLVKLQEKLLQQVLKTEDIKVGSVAQGVNLIKARLGSKKVLIVLDDVDHKRQLEVLTRERSWFGSGSLIIITTRDERLLCRLGEKERYEAKLLSGNEAMLLFCWHAFDSDFPPQDYVNLAHDIIEYSGRLPLALVTLGSHLQGSSVEEWGYELEKLRAIPHCDIQKILKISFDGLDGETQIVFLDIACAFHEVDEHEVTEILNACGFHAKIAIATLVQKHLLQRTPDHLVMHDLVRDMGREIVRLESPRDPGKRSRLFIPREVRDVLQGNEGSENVEVLKVDRGTLNGVNLSTKAFEQMKNLRVLIMDELHISGDFGLLSKKLRWLSWKKCPLKCIPSNFPAENLVVLDMRESDIQEFQLDLQCCKSLKELNLSHCKQLRSTPNFNGSLSLENLHLYGCSSLTEIHPSIGNLSRLCELSMSGCNRLMDLPNSICQLISVNYLSISNCSSIKTLPDNLGDMKSLRSLYASGTGIKQLPRSVEMLRNLETLSVEGRKLEAKRSISGRGVHRIQYSLSTFVSNLSLTYCNLSEADIPRNIGSLSSLEYLDLSGNSFRCLPIDFSKLRLLEKLSLKDCENLQTLPSVSNLENLYTIKLENCRKLVKITELDNLPSIEQINMINCNSLQNPFNEGFFSAPALYASRNDRYMMQATVRIYLECDEIPKWCKNQVTASSMCLTLPTHNNEEYNFLGMVLWFVSDLFDVVPYNPCFKISIAHGKPSIIRWSKGKKPLSCVYYVSYLHKALDGQMIKGGETIKVWAQNITVKKIGIHLLYLDQHGNVISLPGDMDHPYSRVKDVMFRNWREEFLSLADTTGEI	no
A0A1S4D8H3	Nicotiana tabacum (Common tobacco)	Viridiplantae	A0A1S4D8H3	A0A314L279	MTGLVVGLHQMDTHFSYEVFLSFRGEDTRKTFTGHLYSKLDNVGVKTFIDDEELRKGDVISSKLDKAIEESRISIIIFSRNYASSSWCLNELVKILECKEKLKQMVLPIFYDVDPFEVRKQTGLFGEALAKHKERPFGAQRVEKWRAALTEAANLSGWDLQNVVDGHESKFIEKIIQQVLQEVNQTPLDVAWHPVGVDSRVKDIELLLQKECEDEVRMIGIHGVGGIGKTTLAKAIYNTEFRRFNSSCFLSDVRSEAEEFGLVKLQEKLLQQVLKTKDVKVDSVAQGINLIKARLGSKKVLILLDDVDHKKQLESLTRERSWFGSGSLIIITTQDKDLLRGLREKERYEVKLLNDNEAMLLFSWHAFDSHFPPKDYVNFAQDIIKYSGRLSLALVTLGSHLQGSSVEEWGYEFEKLRAIPHCDIQKILKISFDGLDGDTQTVFLDIACAFHGFYEHEVTEILNACGFHAKSAIATLVQKHLLQRDDLYLVMHDLVRDMGREIVRLESSRYPGKRSRLFIPQEVCDVLQGNKGSKKVEVLKVDRRAFKGVNLSTKAFKKMENLRVLIMDELHISGDFGMLSKELKWLSWKKCPLNCIPSNFPAENLVVLDMQESDIQEFRLNLQCCRSLKKLDLSYCKQLRSTPDFNGSVSLETLYLYGCSSLTEIHPSIGNLDRLIKLYMRGCEKLTDLPSSICQLISLDSLDIDDCSSIKILPDNLGDMKSLRSLYASRTGIKQLPRSVEMLRNLRTLSAGGQKLEAKRSISGRGVHRIQYSLPTFVSYLSLTYCNLSDADIPRDIGNLSSLELLDLSGNSFHCLPFDFCKLGFLKWLYLNDCENLQTLPSVSNLENLEILELQNCQKLVKIRELDNLPSIWSINMINCISLQNPFNEGFFSAPALSFPSRKDRYMVSLSLFFSLSLILMILSLCLMQDHLEIYLTCNEIPKRCNNQMLDQKLENLILSSYKRNFFEPVWIGLF	no
A0A1S4D8M6	Nicotiana tabacum (Common tobacco)	Viridiplantae	A0A1S4D8M6	A0A314L279	MTGLVVGLHQMDTHFSYEVFLSFRGEDTRKTFTGHLYSKLDNVGVKTFIDDEELRKGDVISSKLDKAIEESRISIIIFSRNYASSSWCLNELVKILECKEKLKQMVLPIFYDVDPFEVRKQTGLFGEALAKHKERPFGAQRVEKWRAALTEAANLSGWDLQNVVDGHESKFIEKIIQQVLQEVNQTPLDVAWHPVGVDSRVKDIELLLQKECEDEVRMIGIHGVGGIGKTTLAKAIYNTEFRRFNSSCFLSDVRSEAEEFGLVKLQEKLLQQVLKTKDVKVDSVAQGINLIKARLGSKKVLILLDDVDHKKQLESLTRERSWFGSGSLIIITTQDKDLLRGLREKERYEVKLLNDNEAMLLFSWHAFDSHFPPKDYVNFAQDIIKYSGRLSLALVTLGSHLQGSSVEEWGYEFEKLRAIPHCDIQKILKISFDGLDGDTQTVFLDIACAFHGFYEHEVTEILNACGFHAKSAIATLVQKHLLQRDDLYLVMHDLVRDMGREIVRLESSRYPGKRSRLFIPQEVCDVLQGNKGSKKVEVLKVDRRAFKGVNLSTKAFKKMENLRVLIMDELHISGDFGMLSKELKWLSWKKCPLNCIPSNFPAENLVVLDMQESDIQEFRLNLQCCRSLKKLDLSYCKQLRSTPDFNGSVSLETLYLYGCSSLTEIHPSIGNLDRLIKLYMRGCEKLTDLPSSICQLISLDSLDIDDCSSIKILPDNLGDMKSLRSLYASRTGIKQLPRSVEMLRNLRTLSAGGQKLEAKRSISGRGVHRIQYSLPTFVSYLSLTYCNLSDADIPRDIGNLSSLELLDLSGNSFHCLPFDFCKLGFLKWLYLNDCENLQTLPSVSNLENLEILELQNCQKLVKIRELDNLPSIWSINMINCISLQNPFNEGFFSAPALSFPSRKDRYMDHLEIYLTCNEIPKRCNNQMLDQKLENLILSSYKRNFFEPVWIGLF	no
A0A1S4DNW8	Nicotiana tabacum (Common tobacco)	Viridiplantae	A0A1S4DNW8	A0A314L279	MDPLIIQEESSTSSRFTYEVFLSFRGEDTRKTFTGHLYSKLRDVGVKTFIDDEELRKGDVISRELEKTIEETRISIIVFSRNYASSSWCLNELVKILECKEKLKQMVLPIFYDVDPSEVRRQTGLFGEALAKHKERSFGAQRVERWRVALTEAANLSGWNLQNMVDGHESKFIEKIIQQVLQEVNQTPLEVAWHPVGVDSRVKDIELLLQNECEDEVRMIGIHGVGGIGKTTLAKAIYNQMFRFFDSCCFLSDVRSEAEEFGLVKLQEKLLQQVLKTEDIKVGSVSLGINLIKARLGSKKVLIVLDDVNHKKQLESLTRERCWFGSGSLIIITTRDERLLCRLQEKERYVAKLLHDNEAMLLFCCHAFDGHFPPQDYVNLARDIIEYSGRLPLALVTLGSHLHGCSVEEWRYELEKLRAIPHHDIQQILKISFDGLDDETQTVFLDIACAFHGVSEREVIEIFNACGFHAKSAIASLVQKHLLKKSWDGLVMHDLVRDMGRYIVCMESARDPGKRSRLFIPQEVCDVLQGNNGSENVEVLKVDPETLKGVNLSTKAFEQMKNLRVLIINELHISGDFGLLSKKLKWLSWQNCPLKYIPSNFPAENLVVIDMRKSDIQEFQLNLQCCRSLKELNLSYCKQLRSTPNFNGSGNLETLHLYGCSSLKKIHPSIGNLSRLTKLYLHDCEKLTDLPSSICQLISVDHLDINSCSSIKTLPDNLGAMKSLRFLYASYTSIKQLPRSVEMLRNLERLEVGGQKSEAKRSTFRRGVRQIQYSLPTFVSYLSLTYCNLSEDDIPKDIGSLSSLEYLDLSGNSFYCLPFDFSKLRLLKVLSLNDCENLQKLPSVSNLEYLERIGLYNCQKLVKITELDNLPSI	no
A0A1U7USF0	Nicotiana sylvestris (Wood tobacco) (South American tobacco)	Viridiplantae	A0A1U7USF0	A0A314L279	MDTQLVRGESSTSSHFSYEVFLSFRGEDTRKTFTGHLYSKLDNVGVKTFIDDEELRKGDVISRELEKAIEESRISIIVFSRNYASSSWCLNELVKILECKEKLKQMVLPIFYDVDPSEVRKQTGLFGEALVKHKERSIGAQMVEKWRAALTEAANLSGWHLQNVADGYIFLIQLYNFICYLFNCDVRSEAEEFGLVKLQEKLLQQVLKNKDIKVGSVAQGINLIKARLESKKVLIVLDDVDHKNQLESLTRERSWFGSGSLIITTTRDKRLLCRFGEKERYEAELLNDNEAMLLFCWHAFDSHFPPEDYVNLARDIIRYSGRLPLALVTLGSHLQGSSIEEWGYEFEKLRSIPHCDIQKILKISFDGLDDETQTVFLDIACAFHGFNEHEVTEMVNACGFHAKSAIATLIQKHLLQRSLNILEMHDLVRDMGREVVRMESARDPGKRSRLFIPQEVRYVLQGNKGSKKVELLKVDPREFKGVNLSTKAFKKMKTLRVLIMDELHISGDFELLSKELRWLSWKKCPLKCIPSNFPAENLVVLDMRESDIQEFQLNLQCCRSLKKLDLSRCKQLRSTPNFNGSLSLENLFLGSCSSLTEIHSSIGNLDRLIKLDMSNCEKITDLPSSICQLKSLEDLDIDGCSSIKTLPDNLGDMKSLRSLDAYDTGIKQLPRSIEMLRNLETLRVGGRKVETERSISGRGVHRIQYSLSTFVSDLSLTYCNLSEADIPRNIGSLSSLEYLDLSGNSFHCLPIDFSKLRLLKELCLNDCENLQTLLSVSNLENLAIIELENCQKLVKITELDNLPSIWSINMTNCSSLQNPFNEGFFSAPALSFLSRKDPDERDLEIYLECNEIPEWCRNQVTASSMRLTMPTHNKEYNFLGMVLWFVFGFSDEEAPFPSFSISIARKETLIEPLNIPEEHRELTFVCYISYLDEPFDGQMIKGGKKIKVWSDDFTLKKIGIHLLYLDQHGNVISLPGDVDHSYTRAKNVRNWWQ	no
A0A1U7V9P1	Nicotiana sylvestris (Wood tobacco) (South American tobacco)	Viridiplantae	A0A1U7V9P1	A0A314L279	MDTQLVRGESSTSSHFSYEVFLSFRGEDTRKTFTGHLYSKLDNVGVKTFIDDEELRKGDVISRELEKAIEESRISIIVFSRNYASSSWCLNELVKILECKEKLKQMVLPIFYDVDPSEVRNQTGLFGEALAKHKERSIGAQTVEKWRAALTEAANLSGWDLQNVADGHESKFVETIIQQVLQEVNQTPLDVAWHPVGVDSRVKDIELLLQIECEDEVRMIGIHGVGGIGKTTLAKAMYNRMFRHFDSSCFLSDVRSEAEEFGLVKLQEKLLQQVLKNKDIKVGSVAQGINLIKTRLESKKVLIVLDDVDHKNQLESLTRERSWFGSGSLIIITTRDKRLLCRLGEKERYEAELLNVNEAMLLFCWHAFDSHFPPEDYVNLARDIIKYSGRLPLALVTLGSHLQGSSIEEWEYEFEKLRAIPHCDIQNILKISFDGLDDETQTIFLDIACAFYGFREDRVTEILNACGFHARSPIATLVQKHLLQRSWHGLVMHDLVRDMGREIVRMESARDPGKRSRLFIPQEVRDVLQGNEGSENVEVLKVDPGTLKGVNLSTKAFEQMKNLRVLIINELHISGDFGLLSKKLKWLSWQNCPLKYIPSNFPSENLVVLDMSGSNMQEFRLNLQCCRSLKKLNLSYCEQLRRTPNFNGSRSLETLLLGGCSSLTEIHPSIGNLDRLIKLDMSRCEKLRDLPSSICQLISLEELFIHHCSSIKTLPDNLGDMKSLTFLYADDTGIKQLPRSVEMLRNLVTLRVGGQELEAKMSISGRGVHRIQYSLLTFVIELSLRYCNLSDADIPRDIGSLSSLKFLDLSGNSFHCLPFDFSKLRVLKKLCLNDCENLQTLPSVSNLENFGHLELQNCQKLVKITQLDNLPSVRLINMNNCSSLQNPFNEGFFSAPAVYAYRKDRYMGPLEIYLECKEIPEWCSNQVTASSMCLTMPTHNNKEYNFLGMVLWLVCDFLDVAPFPSFRISIAHIEPSSIPWNNIGILDAHRELTCVYYISYLSELYYGQMIKGGERIEVWSEDVAVKKIGIDLLYLDQNGKVISLP	no
A0A1U7VGB1	Nicotiana sylvestris (Wood tobacco) (South American tobacco)	Viridiplantae	A0A1U7VGB1	A0A314L279	MGLTTDVELAHLVGSALAMEIPQVWCRRSAYLTACAVLLDRKPPARGARSLVRVRSRRCGHSGVESFSQKWKLSRRCDGVDRKCGIGTFNGFRTCNGNSAGAVPQKHVFDRRGEDTRKTFTGHLYSKLCDVGINTFIDDEELRKGDVISSKLEKAIEVSRISIVVFSRNYASSSWCLNELVKILECKEKLKQMVLPIFYDVDPSEVRKKTGLFGEALAKHKERPFGAQRVEKWRAALTEAANLSGWDLQNVADGHESKFIEKIIQVVLQEVNQTPLDVAWHPVGVDYRVKDIELLLQNECEDAVRMIGIHGVGGIGKTTLAKAIYNRMFRLFDTTRETSSTNSXLLQQVLKTEDIKVGSIAQGVNLIKARLGSKKVLIVLDDVDHKRQLEALTRERHWFGSGSLIIITTRDERLLCQLGEKERYEAELLNGNEAMLLFCWHAFDSHFPPQDYVNLAHDVIEYSGRLPLALVTLGSHLQGSSVEEWGYELEKLRAIPHCDIQKILKISFDGLDDETQAVFLDIACAFQGLFEYEITEILNACGFHAKISIATLVQKHLLQRDDLYLVMHDLVRDMGREIVRMESARDPGKRSRLFIPQEVCDVLQGNKGSKKVEVLKIDRRAFERQNLSTKAFKKMKNLRVLIMNELHISGGFELLSKELRCLSWKRCPLKCVPSNFPAENLVVLDMHESAIQEFQLNLQCCRSLKKLDLSYCKQLRSTPDFTGSRSLENLLLGGCSSLMEIHPSIGNLNRLIKLYMHDCEKLRDLPSSICQLISVDYLDINSCSSIKTLPDNIGDMKSLRHLDACRTGIKQLPKSVEMLKNLVALIVGGRKFEAKRSISGRGVHQIQYSLSTFVSRLSLTYLSEADIPRNIGSLSSLVILDLSGNSFYCLPFDLSMLRLLEELYLNDCENLQTLPSVSNLEKLERIELKNCQKLVKITELDNLPSIRWINMMNCSSMQNPFNEGLFSAPALYASRNDRNMRDLEIYLECNEIPEWCRNQVTASSICLTMPTHNNDECNFLGMVLWFVIDSLDAALYPSFWISIGHKETLIVPYPPLVLLHDGQREVSCVYYISFLHKAFDGGERIEVGPRGVTVKKIGIHLLYLDQNGNVISLPGDVDHSYVRNWWK	no
A0A1U7VYN1	Nicotiana sylvestris (Wood tobacco) (South American tobacco)	Viridiplantae	A0A1U7VYN1	A0A314L279	MFRLFDSSCFLSDVRSEAEEFGLVKLQEKLLRQILKTEDIKVGSVAQGINLFKARLGSKKILIVLDDVDHKRQLEALTRERSWFGSSSLIIITTRDERLLCRLGEKERYEAKLLNSNEAMLLFCWHAFDSHFPPKDYVNLARNIIKYSGRLPLALVTLGSHLLGSSVEEWGHEFEKLRAIPHYDIQKILKISFDGLDDETQTVFLDIACAFHGFDGHEVTEILNACGFRAKSAIATLVQKHLLQRSMYHLVMHDLVRDMGREIVRLESPRDPAKRSRLFIPQEVRDVLQGNEQGSENVEVLKVDRGTLNGVNLSTKAFEQMKNLRVLIINDELYISGDFGLLSNRLRWLSWKKCPLKCIPSNFPAENLVVIDMRKSDIQEFQLNLQCCTSLKKLDLSYCKQLRSTPNFNSSLSLEILSLHGCSSLTEIHPSVGNLSRLIKLYMSGCEKLTNLPSSICQLISVDYLDINHCSSIKTLPDNLGDMKSLGCLSACGTGIKQLPRSVEMLRNLVILRVGGRKLEAKRSISGRAVHWIQYSLSTFVSLLSLAYCNLSEADIPRDIGSLSSLEYLNLSGNSFYCLPIDFCKLRLLEELYLNDCENLQTLPSVSNLENLERIELYNCQKLAKITELDNLPSIRWINMITCSSRQNPFNEGFFSAPALSRKDPDMFRKMRKIEIYLECNEIPAWCRNQVAVSSMCLIMPKHNEYNFLGMVLWLVSDLFDVPSDDPCFWISIAHKMTPIGTWTFEEHRELTFVYYISYLHKAFDGQMIEGGERIEVWSEDITVKKIGIHLLYLDQHGNVISLPGDVDHSYSKYPKRVSTGLSTPHKRL	no
A0A1U7W190	Nicotiana sylvestris (Wood tobacco) (South American tobacco)	Viridiplantae	A0A1U7W190	A0A314L279	MDTQLVRGESSHFSYEVFLSFRGEDTRKTFTGHLYSKLCDVGVNIFIDDEELRKGHVISRELEKAIEESRISIIVFSRNYASSSWCLNELVKILECKEKLKQMVLPIFYDVDPSEVRKQTGLFGEALAKHKERPFGAQRVEKWRAALTEAANLSGWDLQNVADGHESKFIEKIIQQVLQEVNQTPLDVAWHPVGVDSRVKDIELLLQNEYEDEVRIIGIHGVGGVGKTTLAKAIYNRMFRLFDSSCFLSDVRSEVQEFGLVKLQEKLLQQVLKTEDIKVGSVAQGVNLIKARLGSKKVLIVLDDVDHKRQLEALTRERSWFGSGSLIIITTRDERLLCRLGEKERYEAKLLNGNEAMLLFCWHAFDSHFPPKDYVNLAHDIIEYSDRLPLALVTLGSHLQGSSVEEWGFELEKLRTIPHCDIQKILKISFDGLDGETQIVFLDIACTFHGFDEHEVTEILNACGFHAKIAIATLVQKHLLQRTPYHLVMHDLVRDMGREIVRLESPRDPGKRSRLFIPREVRDVLQGNEGSENVEVLKLDRGTLNGVNLSTKAFEQMKNLRVLIMDELHISGDFGLLSKKLRWLSWKKCPLKCIPSNFPAENLVVLDMRESDIQEFQLNLQCCKSLKELNLSHCKQLRSTPNFNGFLSLENLHLYGCSSLIEIHPSIGNLSRLCELSMSGCNRLTDLPNSICQLISVNYLSISNCSSIKTLPDNLGDMKSLRSLDAYDTGIKQLPRSIEMLRNLKILEVGGRKVETERSISGRGVHRIQYSLPTFVSNLSLTYCNLSEADIPRDIGSLSSLEYLDLSGNSFRCLPIDFSKLRLLEKLSLKDCENLQTLPSVSNLENLYAIKLNNCQKLVKITELDNLPCIERINMINCSSLQNPFNEGFFSAPALFAFSAPARYKMQDTIRIYLECNEIPDWCKNQVTASSMCLTMPTHNNFLGMVLWFVTDLFDVVPQKPCFRISIAHGKPSNIRWRRWKKPPSMCVYYISYLHKAFDGQMIKGGERIEVWSEDIGERIEVGSEDITIKKIGIHLLYLDQHGNVISLPGDVDHCYTRAKNVRN	no
A0A1U7X019	Nicotiana sylvestris (Wood tobacco) (South American tobacco)	Viridiplantae	A0A1U7X019	A0A314L279	MDTQLVRGESSHFSYEVFLSFRGEDTRKTFTGHLYSKLCDDGINTFIDDEELRKGDVISSKLEKAIEESRISIIVFSRNYASSSWCLNELVKILECKEKLKQMVLPIFYDVDPSEVRKQTGLFGEALAKHKERPFGVQRVEKWRVALTEAANLSGWDLQNVVDGHESKFIEKIIQQVLQEVNQTPLDVAWHPVGVDSRVKDIELLLQNECEDGVRMIGIHGVGGIGKTTLAKAIYNQMFRLFDSSCFLSDVRSEAEEFGLVKLQEKLLQQVLKNKDIKVGSVAQGINLIKARLESKKVLIVLDDVDHRNQLESLIRERSWFGSGSLIITTTRDKRLLCRFGEKERYEAKLLNDNEAMLLFCWHAFDSHFPPEDYVNLAQAIIRYSGRLPLALVTLGSHLQGSSIEEWGYEFEKLKSIPHCDIQKILKISFDGLDDETQTVFLDIACAFHGFYEHEVTEMVNACGFHAKSAIATLVQKHLLQRSWNILEMHDLVRDMGREVVRMESARDPGKRSRLFIPHEVRDVLQGNKGSKKVEVLKVDQLAFEGLNLSTKAFKKMKNLRVLIMDELHISGDLELLSKELRWLSWKRCPLKCIPSNFPAVNLVVLDMRGSDIQEFQLNLQCCRSLKKLDLSHCKQLRSTPNFNGSMSLETLYLYECSGLMEIHPSIGNLSRLIELYISGCEKLTDLPSSICQLISVNYLSISDCSSIKTLPDNLGDMKSLRFLSAVDTGIKQLPRSVEMLRNLETLGVGGRKIEAKRSISGRGVPQIQYSLSTFVTVLRLIYCNLSEADIPRNIGSLSSLKYLDLSGNSFYCLPFDFSKLRLLEELCLNDCQNLQTLPSVSNLENLRYLELKNCQKLVKITELDNLPSIERFNMINCSSLQNPFNEGFFNAPTRAFQSKEHEDQLDLEIFLECKEIPEWCRNQVTASSMCLTMPTHNNDEYNFLGMVLWFVIDSLDAAPYPCYKISIAHKETVIVPWRYCLHEAFDGHRDIAYIRLLMALNERFDGEMIKGGERIEAWSEEVTVKKIGIHLLYLDQHGKVISLPGDVIQ	no
A0A2G2XZ59	Capsicum annuum (Capsicum pepper)	Viridiplantae	A0A2G2XZ59	A0A314L279	MDTQFIQGESSITKWNYDVFLSFRGEDTRKTFIGHFYTRLCQVGVDTFIDDEELRKGDVISTKLEKTIEVSRISVVVFSKNYASSSWCLDELVKILECRDKLKQIVLPVFYDVDPSQVRNQSGCFGEGFAMRKERSFGDERMEKWKAALTEAANLSGWDLQNVANGHESKFIESIIKQVLQVVNQTPLDVAWHPIGVDTRVEHIELLLQNECEDEVRMVGIYGVGGIGKTTLAKAIYNQTCHRFDSSCFLSNVRAEADAFNGLVKLQEQLLNQILKTKDVKVSSVAEGVNLIKTKLGSKKVLIILDDIDHMSQLESLTRERSWFGAGSLIVVTTRDEHLLCRLRENERYEAKLLNDNEALQLFSLHAFNGSFPPHEYVNLAKDIIKYSGGLPLALVTLGSHLQGRSTEEWRYEFKKLRAIPHRDIQKILQISFDGLDRDIQSVFLDIACAFHGFSKDEVCKTLNACGFSSESAIATLVQRQLLQRGHFLVMHDLVRDMGREIVSMESPRDPGKRSRLFNPQEVRDVLQGNKGSENVEVLVVERGAFKGMNLSTKAFQKMINLRVLNIDDLNISGDFELLSKELRWLSWEECPLKCIPSNFPFEKLVVLNMRESNIQEFSSNFQHCRNLKDLNLANCKHLGRTPNFNGSLSLETLCLTGCSNLKEIHPSIGNLNRLTGLFMMDCKKISNLPSSICKLKSLQYLNIRSCSSLLTLPVDIGDMQSLRHLLACDTGIKQLPRSLEMIRDLSILELGTRNVENKRSFSGRIVQIQSLSSSVSHLSLTYCNLSEADIPGDVWSLSSLQHLDLSGNSFRCLHFDFSKLRSLTSLFLNNCENLHTLSSLSNKNLCKLEIANCEKLVDITGFDNLPLQGQIDMRYCTSLQNPFNEGFFSAAALSFLPVSMPPSLSSSHCL	no
A0A2G2ZTL9	Capsicum annuum (Capsicum pepper)	Viridiplantae	A0A2G2ZTL9	A0A314L279	MDTLFLQGESSSASLHFSYDVFLSFRGEDTRKTFTGHLYSRLCQVGINTFIDDEELRKGEVISMELEKAIEVSRVSIVVFSKNYASSSWCLDELVKILECRHKLKQLVLPVFYDVHPSQVRKQTGCFGEALVALKERSFGVQRMDKWTDALTEAANLSGWDLQNVADGHESKFIESIVKQVLQEVNQTPLDVAWHPVGLDSRVEDIELLLQSVSVDIEVCMVGIYGVGGIGKTTLAKAIYNQIFRQFDSCCFLSDVRSEAEAFGLVKLQEKLLNQILKTKDVKVSSVAEGINLIKARLGSKKVLIILDDVDHMRQLESLTRERSWFGFGSLIVITTRDKHLLCQLRETERYKAKLLNYDEAQQLFYCHAFNTLSPPKEYVDLSQEVIKYSGGLPLALVTLGSHLQGRSVEEWRYEFKKLRASPHCDIQRILKISFDGLDCDTQSVFLDIACAFHGFFEDEVTKTLNACGFHSESAISTLVQRNLLQRDWRYLVMHDLVRDMGREIVRMESPRDFGKRSRLFKPQEVRDVLQGNKFGNYLSLYLVLLNEIRHEIHFFFLLKLQGTEKVEVLMVDPGALKDANLSTKTFKKMKNLRVLKIDELHINGDFELLSKELRWLSWQKCPLKCIPSHFPAEKLVILKMQGSNIQEFGVNLQCFKSLKKLDLSDSKRLVRSPNFKGSRRLETLWLRGCSSLLEIHESIGNLNRLIDLDFFCICHLKSLRSVGIRWCSSLQTLPVDVGKMQDLTSLLASNTGMVHLPESVEMLRGLVTLELGSRNVEAKRSTISRKRVHRVESLSTSISSLILTYCGFSEGDIPRDIGSLSSLIYLNLSGNSFRCLPFDFSKLRLIEYLCLNDCENLQTLPSVSNLERFWTFEIANCKKLVDVTGMDNLPSIERINMVNCTSLRNPFDEGFFSAPTLPFQCRKHPNPVSLFRFLYLS	no
A0A314L279	Nicotiana attenuata (Coyote tobacco)	Viridiplantae	A0A314L279	A0A314L279	MPFQSPVNLILMGKFEGFYKSRYRVRKQTGLFGEYLAKHKERPFGAQRVEKWRAALTEAANLSGWDLQNVADGYESKFIEKIIQQVLQEVNQTPLDVAWHPVGVDYRVKDIELLLQNECEDEVRMIGIHGVGGIGKTTLAKAIYNRMFRLFDSSCFLSDVRSEAEEFGLVKLQEKLLRQILKTEDIKVGSIAQGINLIKARLGSKKVLIVLDDVDHKRQLEALTRERSWFGSDSLIIITTRDERLLCRLGEKERYEAKLLNGNEAMLLFCWHAFDSHFPPQDYVNLAHDIIKYSGRLPLALVTLGSHLQGSSIEEWGYEVEKLRAIPHSDIQKILKISFDGLDNETQTVFLDIACIFHGFDEHKVNEILNACGFHTRSAIATLVQKHLLRRSWNHLLVMHDLVRDMGREIVRMESPPDPGKRSRLFIPQEVCDVLQGNKGSKNVEALRVDPGTLKGVNLSTKAFEKMKNLRVLIINELHISGDFGLLSKNLRWLSWKKCPLKYIPSNFPAENLVVLDMRESDIQEFQLNLQCCRSLKELNLSRCKQLRSTPNFNGSLGLETLYLYGCSSLTEIHPSIGNLSRLIKLYMSGCEKLTDLPSSICQLISVDYLDIDGCSSIKTLPDNLGDMKSLRYLYASYTGIKQLPRSIEMLRNLVTLRVEGEKLEAKWSISGRGVHRIQYSLSTFVSFLSLTYCNLSEDDIPRDIGSLFSLEYLDLSGNNFYYLPIDFSKLLLLAELYLNDSENLQTLPSVSNLEKLRILQIKNCQKLVKITELDNLPSIERIIMMNCSSLQNPFSEGFFSAPALYASRKEDPDMCGLDIYFQCNEIPKWCRNQVTASSICLTVPAHNNKEYNFLGMVLWFVSDLFDVFRHNPCFRIIIAHKETFIMTWTDDIDVTDDIDITDGHREVSCVYYRSDLDKLFDGEMIEVWSDNVTVKKIGIHMLYLDQHGKVISLPGDVDHSYSKYPK	no
A0A314L9U0	Nicotiana attenuata (Coyote tobacco)	Viridiplantae	A0A314L9U0	A0A314L279	MILPIFYDVDPSGVRRQTGLFGEGFAKHKERSFGAQRVEKWTTALTEAANLSGWDLRNVVDGHESKFIECIVQQVLQVVNQTPLDVAWYPTGVDSRVKDIELLLQCASEDKVRMVGIYGVGGIGKTTLAKAIYNRIFRPFNGSCFLSGVRSEAEEFGLVKLQQKLLQQILKTKDIEVGSVAEGVNLIKARLGSKKVLIVLDDVDHIRQLESLTRERSWFGSGSLIIVTTRDEHLLFGLRENERYKTKLLNDDEAMQLFSCHAFDSLHPPEEYVELVKAVIKYSGGLPLALVTLGSHFQGRSVEEGSYEFHKLRAIPRSDIQKILKLSFDGLDGDTQSVFLDIACAFHGFSMDEVSKTLNACGFFSGSAIATLVRKCLLQSIRPIEMHDLVRAMGREIVRLESTQYPEKRSRLFNPQEVHDVLQGHKGTFLFTEIQGSKKVEVLMVNSQAFKGVNLSTKAFRKMKNLRVLKINELHISGDFEQLSKELRWLSWQKCPLKYIPSHFPAQKLVVLDMQESKIQEFGLSLQCCKSLKKLDLSNCKRLKRTPNFNGPQSLETLRLGGCSRLKKIHESIGNLDRLIDLDLFRCEKLKDLPSSICQLKFLQNLEISGCSYIQTLPVDLGEMRSLRQLLAYDTGIKQLPGSVELLRHLEVLKVGGSNLEPKCSFSRSRVHHIQSFSTSITVLSLTYCGLSDADIPRDIGSLSSLQILNLSGNSFHCLPSGLSKLRLLFLLGLDDCENLQTLPSLSNLQKLKNFSIENCKKLVKITGLDNLPSINWINMLKCSSLQNPFNEGFFSAPGLAIQSRHHRNLGLDIYLETNEIPNWCRNQVTDSSICFTMPIHEEYKFLGMILWCACNFVNVSPYSRRQFLSFRIAGKISSFCWPYYDSLPTEHAELLRVSYVSYLDRPFDGQMKGGEKMEVFELGEKNIVKNIGIHLLYLDQQGKVTSLPAMMDHSDQRKRSREVNGVSDEKHPKRSFNNSYQLNP	no
A0A3Q7I9U8	Solanum lycopersicum (Tomato) (Lycopersicon esculentum)	Viridiplantae	A0A3Q7I9U8	A0A314L279	MCFRGEDTRKNFTSHLYFRLCQVGVNTYIDDEELRKGDVISNELDKAIEQSRISIVVFSKNYASSSWCLDELVKILECRAKLNQVVLPIFYDVDPSQVRKQSGSFGEAFAKQKQRLFGAEIMEKWKAALTEAANLSGWDLRNIADGHESKFIESIIKQVLQEVNQTPLDVAHYPIGLDSSIQHLELLLQSGCEHEVRMVGICGVGGIGKTTLAKAIYNRIFQQFDGSCFLSDVRSKTEEFGLVKLQEKLLNQILKSKEFEVDSVAEGVNLIKARLGSQKVLIVLDDVDHRSQLESLAREKSWFGSGSAIIITTRDEHLLYGLGTSEIYQAKLLTDNEAQQLFSRHAFNSLSPPQEYDELAQDVIQYSGGLPLALVTLGSHFQGRSIEEWRHEFKKLRAIPHCDIQKILKISFDGLDDNTQSVFLDITCAFHGCYEDEVTKTLNACGFYTESAISTLVQRNLLQRDCRYLVMHDLVRDMGREIVRLESPRDSGKRSRLFNPQEVRDVLQGNKVGKFGSENVEVLVVERRALKGVKLSIKAFQKMINLRVLKIDDLYISGDFELLSKELRWLSWKGCPLKYIPSNFPAEKLVVLNMEGSDVQDFGLNLQCCRSLKELNLSDCKRLRSTPNFSGSRSLKILSFENCSSLKEIHPSIGNLESLIELQLSGCKKITDLPSSICQLKSLEYLCINDCLSLQTLPVDIGDMQNLVILHAWCTGIKQLPVSVEMLRNLEHLQMGSRNLEAKRSFSRRRRRVRRIESLPIFIFHLSLPYFGFSEHDIPRDIGRLSNLRYLDLRGNNFLYLPFDFSKLPLLISLFLNDCKHLQTLPSLSNLDYLENLYLSNCQKLVKITGLDYLPSIKKINMIDCTSLQNQFNEGFFSAIALSIPSIKYADIKLQIYVESNEIPDWCNNKVTASSICLTMPTVQNNEYNFFGMVLWFVSHFCNVTTRLQKFDVTIDEPSGFFWNWSFYVPESQGEVSCVYYFSFSNGRPFNDLDIIKGGEQLRVEDGSDGGIIKKIGVHLLYLDQHGNVTSFPAVVDDSYTPKSQPTKIDL	no
A0A6N2B4R0	Solanum chilense (Tomato) (Lycopersicon chilense)	Viridiplantae	A0A6N2B4R0	A0A314L279	MNTQRESSSHLSYDVFLSFRGEDTRKNFTIHLYFRLCQVGVNTYIDDEELRKGDVISNKLEKAIEQSRISIVVFSKNYASSSWCLDELVKILECRAKLNQVVLPVFYDVDPSQVRKQTGSFGEALAKQKQRLFGDEIMEKWKAALTEAANLSGWDLRNIADGHESKFIESIIKQVLQEVNQTPLDVAHYPIGLDSPIQHIVLLLQSGCEHEVRMVGICGVGGIGKTTLAKAIYNRIFQQFDGSCFLSDVRSKTEEFGPVKLQEKLLNQILKGKEFEVDSVAEGVNLIKARLGSQKVLIVLDDVDHRSQLESLTREKSWFGSGSAIIITTRDEHLLYGLGTSEIYQAKLLHDNEAQQLFSRHAFNSFSPPQEYDELAQDVIQYSGGLPLALVTLGSHFQGRSIEEWRHEFKKLRAIPHCDVQKILKISFDGLDDNTQSVFLDITCAFHGCYEDEVTKTLNACGFYTESAISTLVQRNLLQRDCRYLVMHDLVRDMGREIVRLESPRDSGKRSRLFNPQEVRDVLQENKGSENVEVLVVERRALKGVKLSIKAFQKMINLRVLKIDDLYISGDFKLLSKELRWLSWKGCPLKYIPSNFPAEKLVVLNMEGSDVQDFGLNLQCCRSLKELNLSDCKRLRSTPNFRGSKSLKILSFENCSSLKEIHPSIGNLESLIDLQLSGCKKITDLPSSICQLKSLEYLCINDCLCLQTLPVNIGDMQNLVIIHAWGTGIKQLPVSVEMLRNLEHLQVESRNSEAKRSFSRRRVRRIECLPIFIFHLSLPYFGFSEHDIPRDIGRLFNLRYLDLRGNNFLYLPFDFSKLPLLISLCLNDCKNLQTLPSLSNLDYLENLYLSNCQKLVKITGLDYLPSIKMINMIDCTSLQNPFNEGFFSAIALSTPCIKFLELQLQIYVESNEIPDWCNNKVTAPSICLTMPAVKNNEYNFLGMVLWFVSHFCNVTTRLQKFDVTIGQLSEFFLTWVPDSQGEVSCVYYFSFSNGRPFNDLDIIKGGEQLRVEDGSDGGIIKKIGVHLLYLDQHGNVTSFPAVTDHSYTPKSRGWQ	no
A0A9J5XL90	Solanum commersonii (Commerson's wild potato) (Commerson's nightshade)	Viridiplantae	A0A9J5XL90	A0A314L279	MVIAKNCRHESKFIGSIIKQVLQEVNQKPLDVAHYPIGLDSSIQHIELLLQSGCEHEVHMVGICGVGGIGKTTLAKAIYNRIFRQFGGCCCFLSDIRSKADESGLVKLQEKLLFQILKIKEFEVDSVAEGVNLIKARLGSKKVLIVLDDVDHRSQLESLTRERSWFGSGSVIIITTRDKHLLYGLTTSEIHEAKLLNENEAQQLFCCHAFNSLSPSQEFVELAQDIIKYSGGLPLALVTLGSHLQGRSVEEWRYEFIKLRAIPHGDIQKILQISFDGLDDNTQSVFLDIACAFNVCYEDEVTKTLNACGFYSESAISTLVERNLLQRNWPYLVMHDLVRDMGREIVRRESPRDFGKRSRLFNPQEVHDVLQGNKGSENVEVLMLERHALKGVKLSTKAFQKMIKLRVLKIDDLHINGDFELLSKELRWLSWKGCPLKCIPSNFPAEKLVILNMKGSNIEEFGLNLQYCRSLKKLNLCDCKRLRSTPNFRGSRSLETLLLENCSSLKEIHPSIGNLDRLTDLQLDGCKKISDLPSSICQLKSLEHLSINDCLSLQILPADIGDMQSLRRLFAEDTGIKRLPRSVEMLRNLRDLLVGGRNLEAKRSFSRRRVCRIESLPIFISWLRLPYFGLSEDDIPRDIGRLSKLLLLDLSGNSFPYLPFDFSKLPWLRSLRLNDCKNLQTLPSLSNLKYLEILELRNCQKLVKITGLDYLPSIGKMDLINCTSLQNPLNEGFFSAPALSFPSRELELYGELQIYLECNEIPDWCNNKEWLSGFVCRLCDVHELNHLVVTVAHIKLSGLPWYYVYFDRSDSHEVSCVYCFAYTNDRPFYGMKIKGGEQITVEDETGGGIVKNIGIHLLYSDQHGNVTSFPAVVDHSYTPPTHKDYNNILILLLKDIP	no
A0A9J5XL99	Solanum commersonii (Commerson's wild potato) (Commerson's nightshade)	Viridiplantae	A0A9J5XL99	A0A314L279	MDTQFVVGESSSSSNFSYDVFLSFRGEDTRKNFTGHLYFRLCQVGVNTFIDDEELRKGDVISTELEKAIEESRVAIVVFSENFASSSWCLDELVKILDCRAKLNQLVLPIFYDVDPSQVRKQTGSFGEALAKHKELSIGVQRVEKWRAALTEAANLSGWDLRNMADGHESKFIGSIIKQVLQETNQTPLDVAHYPIGLDSPIEHIELLLQSGCEHEVRMVGICGVGGIGKTTLAKAIYNRIFQQFGGSCFLSDIRSKAEELGLVKLQEKVLCQILKTKEFEVDSVAEGVNLIKARLGSKKVLIVLDDVDHRSQLESLTRERSWFGSGSVIIITTRDEQLLHGLTTNEIYRAKLLNENEAQQLFYHHAFNSLSPSQEYVELAQDIIKYSGGLPLALVTLGSHLQGRSVKEWRDEFKKLKAIPHCDVQKILQISFDGLDDNTQSVFLDIACAFLGFIEDEVTDTLNACGFYSESAISTLVQRNLLQKDDWSSLVMHDLVRDMGREIVRMESPRDCGKRSRLFNPQEVLDVLQGNKGSENVEVLVINQQALKGVKLSTKAFQKMIKLRVLKIDDLHISGDFELLSKELRWLSWEGCPLKCIPSNFPFGKLVFLNMKGSDIQEFGLNLQYCRSLKKLDLSDCEHLRSTPNFKGSRSLDSICQLKSLEYLDINDCSSLQTLPVDIGDMQSLTHLCAWRTGIRQLPGSVEMLRNLKTLQVGGGILEAKRSFSRRRVRRIESLSNFISALCLENCGFTEADVPRDIGSLSNLYHLDLSGNNFLYLPFDFSKLPLLVSLYLSDCRNLQTLPSISNLENLKILELGNCQKLVKITGLDNLPLIEWINMINCTHLQNPFNEGFFSAPALSISSRKHQLYEPSVKIVLESNEIPDWCSNKVTAPYICLTMPTLHKEEYKFLGMVLWYVWLCCNVPTHPPHFVVTVANKKFSDILFSWDNVIADSQREVSGVYYLPCSNVTLFEGLEIKGGEQIRVEDRTGGAVVKKIGVHLLYLDQHGNVTSFPAKKVVEEKKTKRKRKRKMMFGGSRGRVLVFPISRKTSARHNRAKF	no
A0A9J5XN19	Solanum commersonii (Commerson's wild potato) (Commerson's nightshade)	Viridiplantae	A0A9J5XN19	A0A314L279	MNTQGESSTTSSNFSYDVFLSFRGEDTRKTFTGHLYYRLCQVGINTFIDDEELRKGKVISTELEKAIEESRVSIVVFSKNYASSSWCLDELVKILECKDKLKQIVLPIFYDVHPSHVRKQTGCFGEALAMLMERSFEVERMKKWTDTLTQAANLSGWDLQNVVDGHESKFIESIVKQVLLEVNQTPLDVAWHPVGVDSRVEDIELLLQKGCVDEVRMVGIYGVGGIGKTTLAKAIYNQIFRQFDSSCFLSDVRSEVEAFGLVKLQDKLLNQILKTKDVKVSSVSEGVNLIKARLGSKKVLIILDDENERYKAKLLNQDEAQQLFSCHAFSSPSPPQEYVELAQSIIKYSGGLPLALVTLGSHLQGRSVEEWRYEFKKLRAIPHCDIQKILKISFDGLDCDTQSVFLDIACAFHGFFEDEVIKTLNACGFYSESAISTLVQRNLLQRDWRYLVMHDLVRDMGREIVRMESPRDSGKRSRLFKPQEVRDVLQGNKGSEKVEVLMVDPGALKGVNLSTKTFKKMKNLRVLKIDELHINGDFELLSKELRWLSWQKCPLKCIPSHFPAEKLVVLKMQGSNIQEFGADLKCCKSLKKLDLSDSKRLVRTPNFNGSRSLETLWLRGCTSLTEIHESIGNLHRLIDLDFYGCKKLTYLPSSICHLKSLRSLGIRWCSSLQTLPVELGEMQGLTSLLASDTGIVHLPGSVEMLKDLITLEVGSRNLEAKRSIISRKRIHRVESLSSSISSLILTYCGFSEADIPRDIGSLSSLMYLNLSGNSFLCLPFDFSKLQLLEYLCLNDCENLQTLPSVSNLEKLWTFEIANSKKLVDVTGLDNLPFIERINMVNCTSLQNPFNEDFFSAPTLPFQSRKNPNPGLEIYLQSNEIPDFCINRVTSSSICFTMPTHNEYKFLGMIVWCVRKFVKVPTSRGLHPRGLSFNVVGRMPSKCYHWRYDYEIHARRAELSCVLYRSYLQEPFYGQIMEGGEKMQIAEFGEESTVKKIGIHLLYLDEHSNVTSFPAIVDHSHSHSTTESSQ	no
M1BVN8	Solanum tuberosum (Potato)	Viridiplantae	M1BVN8	A0A314L279	MHTLFVEGESSNSFQWRYDVFLSFSGEDTRKNFISHLKFRLCQVGICTFIDDEEVRKGEVISTELEKAIEQSRVSIVVFSKKYASSSWCLEELVKILECRETLKKVVLPIFYDVDPSQVRNPIGYFDESLTRRFGAQRTEKWKTALTKVANLSGWDSRNVVYGHESELIESIIKRVLQEVSQTSLDVACYPVGIDSSIKDLIELLFKSGCQEDVRMIGIYGIGGIGKTTLAKAFYNQICRHFGSSCFLSNVRSEAGTFNGLVKLQEKLLHQILKTKDFEVNDVAEGVSLIKARLGSMKVLIVLDDVDHISQLESLIRERNWFGSGSLIIVTTRDKHLLCGLTTKEKFKAKLLYDNEAMQLFSCRAFNSFFPPHEYVELSQEIIKYSGGLPLALVTLGSHLRGRSVEEWRHEFVKLRAIPHSDIQKILKISFDGLDYDTQSVFLDIACAFHGFFEDEVTKILNACGFYSESAIATLVQKHLLHRAWHRLVMHDLVRAMGREIVRMESPRDPGKRSRLVIPQEVCYVLQGNKGSKKVQVLKVDRWTLKGVNLSTMAFKKMKNLRVLIIEKLHISGDFELLSKELRWLSWQNCPLKYIPSNFPAKNLVVIDMRKSDIQEFGLNLQCCKSLKRLDLSDCKSLKRTPNFNGLQSLEFLLLNGCSSLRKIHPSIGNLCRLRLLNLRGCKKLMDPPSSICQLKSLGWLDISGCSYIKTLPVDFGVMPGLRTLSALETDIKQWHGFVEMPRHLESLKVGGENLQGKRRSLGRRVHWIQSLSTSLSCLSLIYCGFSETDIPRDIGKLYNLTYLNLSGNSFRCLPFDFSELQLLCSLNLNDCEDLETLPSVSNLKYLRTFEVANCRKLVNITGLENLPSIERINMLNCTSLQNPFKEGFFSAPALAFPSREYPHLGIEIYLQSNEIPDWCSNQVTASSISFTMPTHNKEYQFLGMIVWCVRELVKVPSSGPWQGFGFSISGEMFSGVFSRYDNVIPAEHMELSCVLHRSYLDTPFEGAIKGGEKMELFELSKYITVKKIGIHLLYLDQQGKVTSLPALVDHSHSQINRSQDLNEVSLEQESRDGRSILKMIRASFPINPLSLYLSVSVYLLFLMIVLHYVAL	no
A0A315V3L4	Gambusia affinis (Western mosquitofish) (Heterandria affinis)	Opisthokonta	A0A315V3L4	A0A315V3L4	MESNKACLFAALCIFLIVSSFVCSSDSASCCLRYTKKKLSCLQVKNYSVQTIHGSCDISAIIFHVNRRFVCADPAKPWTRRAVKCVEIPLGGLRRAASSGKPITQNITDAIYGSRKTICVISRRYLESEWCSREVQTARRRMKPADIKTGQLSEKSFVFHVPFHWYDAELVTDDEASQIWEDVGSDPEVSYGIMGQIQSLEIQRAVGGPTQGTI	no
A0A315WC64	Gambusia affinis (Western mosquitofish) (Heterandria affinis)	Opisthokonta	A0A315WC64	A0A315WC64	MRKTYFEPECDFVKDKPTASCRDDGSFLYFISSSCLVVLTLLSSFIYNFLRWHLTYTFHLFRAFLYDSRKGRKKDPHRFRLFDEKKDVLILLFLENIPSRHLAPYYRMRKLVKKRTYLSWPQAAQHPGVFWQNVQRALQTGGALTEDTDLLTGPAGL	no
A0A329S1R6	Phytophthora cactorum	Sar	A0A329S1R6	A0A329S1R6	AHELEEWGADVALTPLHEAAAKNNTTAIRKLLKTGADPNCVGEYGYTGMHRRTPLHWAAITGAVEAVSMLLDSGSDPDFQDIFGRSPLHWAARVNKPEVVRLLLTKGADVNLRDYRDHTPLLCAASSKNVSVDLFDCLVQHGADIDDRLPNGDTALHIAMKCEQKGTALALLDAGADVMETNRDGYRPLYALTQFALKIRDSLERANITSWLDLMDPTGIGGGSVWREEIARGIKNAEVIICLYTEDYPVSEWCLKELALAK	no
A0A329SCH4	Phytophthora cactorum	Sar	A0A329SCH4	A0A329SCH4	MGNELVRDQLAFAEDKSRPIFPIVLNDLNPGLDKRYSLVRSELFHFMANGMGFQASFDRLVGKLREQCDGDQHDGSYASMTGRPNSQFRLHQRA	no
A0A336MUL7	Culicoides sonorensis (Biting midge)	Opisthokonta	A0A336MUL7	A0A336MUL7	MIKFKIREFAVILLLISCLAIQTETFPQATIGSNGLTTIELPEIRSFTCPESDHCHCLNVYPEYEVQCPRYDPHVSMHIKQPDYIKIQCISNNITAIEEIPQMNVGEITSFGLQACPLPIGRSLMSIADKFNVTRIRSLSYNSLGTVNNPLFRRQHFAGFKDLQRLYLTDVSEDELPSDLFDDLQSLTWLTLKSSREYLPKDIFSKLPRLHVIELSMKLREIVDGLFTNQKLVKNLSFWGNRLHNLTKNSFKDVTSVEDLDLGSNEMQTLDPEVFSLLVNLKNLALNGNNFSSLPEGLLANNKELFEFKMLNNRVPIKTLPSGLLSNKPNLNRVLLRSDIASLPENLFTGSSNISFINLEGNQLEKLPAKLLHDQINLQELNLRYNKLAHLDDDLFHGTRALRVVKLSYNQLMNISTNVFKHLDRLVELYLDHNNLHTIGAHAFPPEIETLHLQYNRLTFKSNLIISGYTAVSEDENYTQSLSGLNNLKYLKLEHNLIETLYMDWAINLPKLEELDLSFNHINYLFDGNLQFLQENLRVNLQNNQITLIELRNLELYTQNVTKRSPVKVELGSNPLNCNCVILDLVKLLNDNSKIRNAIEFDVSELMCSRPETLRGKDVTKLDPYSLLCKLDDENTQKKRCPENCDCEVRPIDHAILVNCSNAALTSVPVLPNPKNIGMKHIELDLSNNYIDELPDRTKVIGYNNVSRLFMDHNNLSRLHAVNIPQNIQMMTLNNNNLEWMNETVLRQLNQTNSLEKLYLSENSWKCDCSTIEFLNYVQSQYRKIGDLNKIMCENGEQLSKMTTDDFCPKENTVVILIAVLVALFGVAIAIAALLYLKFSQEIKVWLFAKGWCLWLITEDDLDEDKKYDAFISFSQRDEDLVAEYLVPELESGEYPYKLCIHFRDWIVGDMIADQVMRSVAESRKTIVILSPNFLQSVW	no
A0A345BT21	Carassius gibelio (Prussian carp) (Cyprinus gibelio)	Opisthokonta	A0A345BT21	A0A345BT21	MLLTPNFGKDDWRSYQMHQALSERTMPQRIIPAGVNMPRAQLPPELSFLFT	no
A0A346XQB3	Arabidopsis thaliana (Mouse-ear cress)	Viridiplantae	A0A346XQB3	A0A346XQE0	MDHGIYGIVRSCIIADELITAIREARISIVIFSENYASSTWCLNELVEIHKCHKDKDLDQMVIPVFYDVDPSHVRKQTGEFGDVFKNTCEDKPEDQKQRWVQALTDISNIAGEDLRNGPSEAAMVVKIANDVSNKLFPLPKGFGDLVGIEDHIEAIKLKLCLESKEARIMVGIWGQSGIGKSTIGRALFSQLSSQFHHRAFITYKSTSGSDVSGMKLSWEKELLSEILGQKDIKIEHFGVVEQRLKHKKVLILLDDVDNLEFLKTLVGKAEWFGSGSRIIVITQDRQLLKAHDIDLVYEVELPSQGLALKMICRSAFGKDSPPDDYRELAVEVVELAGNLPLGLSVLGSSLKGRDKDEWVKMMPRLRNDSDDKIEETLRVCYDRLNKKNRELFKCIACFFNGFEVGNVKELLEDDVGLTMLAEKSLLRITPDGHIEMHNLLEKLGREIDRAKSKGNPGKRQFLTNFEDIREVLTEKTGTVTLLGIRLPPKKFLTTRPSLIDEESFKGMRNLQFLDYYGDLPQSLVYLPLKLRLLEWYNCPLKSLPSTFKAEYLVKLIMKYSKLEKLWEGTLPLGSLKKMNLLGSNNLKEIPDLSNARNLEELDLEGCESLVTLPSSIQNAIKLRKLYCWGGLLIDLKSLEGMRNLEHLRVDWSSGEGTQGIVYFPRKLKKLWWENCPLKRLPSNFKAEYLVELTMVNSDLEKLWDGTQSLGSLKDMNLSWSKNLKEIPDLSLAINLERLDLEGCESLVTLPSSIQNATKLIYLDMSDCKKLESFPTDLNLESLKYLNLTRCPNLRNFPAIKMGCSDVDFPEGRNEFGVEDCFWNKNLPSGLDYLDCLMRCMPCEFRPEQLTFLNVSGYKLEKLWEGIQSLGSLEGMDLSESENLTEIPDLSKATKLESLILNNCKSLVTLPSTIGNLHRLVRLKMKECTGLELLPTDVNLSSLETLDLSGCSSLRSFPLISTNIVWLYLENTAIEEIPSTIGNLHRLVGLEMKKCTGLEVLPTDVNLSSLETLDLSGCSSLRSFPLISTNIVWLYLENTAIEEIPCCIEDFTRLATLLMYCCQRLKNISPNIFRLTSLMFADFTDCRGVIKALSDATVVATMEDHVSCQRFWDALYDDAYPHHIPSTFLGCVKWFYRKYFSFRNCFKLDRDARELILRSCFKPVALPGGEIPKYFTHRAYGDSLTVTLPQSSFSQEFLRFKACVVVEPLSKGNGYPSLTVNVGFNGKQYQIFEDADLKFCKTDHLFFCSFKFKSGLTFNDVEFKFCCSNRIKECGVRLMYVSQETEYNQQTTRSEKRMRMTSGTSEEYINLAGDQIVADTGLAALNLELSLGQGEPSSSTSLEWEALCVDDYMITEEQDEQIPILDPVYGN	no
A0A346XQB6	Arabidopsis thaliana (Mouse-ear cress)	Viridiplantae	A0A346XQB6	A0A346XQE0	MASSSSSPSSRRYDVFPKLQWARCSQNVPQPSNRGARPQINQYFHGSHGSPGIERSCIIAIHKCHKDKDLDQMVIPVFYGVDTSEVRKQIGEFGDVFKKTCEDKPEDQKQRWVKALTDISKFSRGGSSERGFGDLVGIEDHIEAIKLKLCLESKEARIMVGIWGQSGIGQKDIKIEHFGVVEQRLKHKKVLILLDDVDNLEFLKTLVGKAEWFGSGSRIIVIIQIGKLLKAHEIDLYMRELAVEVVELAGNLPLGLSVLGSSLKGRDKDEWVKMMPRLRNDSDDKIEETLRVGYDSNVKELLEDDVGLTMLAEKSLLRITPDGHIEMHNLLEKLGREIDLAKSKGNPGKRQFLTNFEDIREVLTEKTGTVTLLGIRLPPKKFLTTRPSLIDEESFKGMRNLQFLDYYGDLPQSLVYLPLKLRLLKWYNCPLKSLPSTFKAEYLVKLIMKYSKLEKLWEGTLPLGSLKKMNLLGSNNLKEIPDLSNARNLEELDLEGCESLVTLPSSIQNAIKLRKLYCWGGLLIDLKSLEGMRNLEHLRVDWSSGEGTQGIVYFPRKLKKLWWENCPLKRLPSNFKAEYLVELTMVNSDLEKLWDGTQSLGSLKDMNLSWSKNLKEIPDLSLAINLEELDLQVCESLVTLPSSIQNATKLIYLDMSDCKKLESFPTDLNLESLAYLDLTGCPNLRNFPAIKMGCSDVNGVEDCFWNKNLPAGLDYLDCLMRCMPCEFRPEQLTFLNVSGYKLEKLWEGIQSLGSLEGMDLSESENLTEIPDLSKATKLESLILNNCKSLVTLPSTIGNLHRLVRLKMKECTGLEVLPTDVNLSSLETLDLSGCSSLRSFPLISTNIVWLYLENTAIEEIPSTIGNLHRLVRLEMKKCTGLEVLPTDVNLSSLETLDLSGCSSLRSFPLISTNIVWLYLENTAIEEIPCCIEDFTRLATLLMYCCQRLKNISPNIFRLTSLMFADFTDCRGVIKALSDATVVATMEDHVSCQRFWDALYDDAYPHHIPSTFLGCVKWFYRKYFSFRNCFKLDRDARELILRSCFKPVALPGGEIPKYFTHRAYGDSLTVTLPESSFSQEFLRFKACVVVEPLSKGNGYPSLTVNVGFNGKQYQIFEDADLQFCKTDHLFFCSFKFKSGLTFNDVEFKFCCSNRIKECGVRLMYVSQETEYNQQTTRSEKRMRMTSGTSEEYINLAGDQIVADTGLAALNLELSLGQGEPSSSTSLEWEALCVDDYMITEEQDEQIPILDPVYGN	no
A0A346XQE0	Arabidopsis thaliana (Mouse-ear cress)	Viridiplantae	A0A346XQE0	A0A346XQE0	MKQLTIVIRPSEAAMIEELAEDVLRKTMTPSDDFGDLVGIENHIEAIKSVLCLESKEARMVGIWGQSGIGKSTIGRALYSQLSSQFHHRAFLTYKSTSGSDVSGMKLSWEKELLSEILGQKDIKIEHFGVVEQRLKHKKVLILLDDVDNLGFLKTLVGKAEWFGSGSRIIVITQDRQLLKAHEIDLVYEVKLPSQGLALQMISQYAFGKDSPPDDFKALAFEVAELAGSLPLGLSVLGSSLKGRDKDEWVKMMPRLRNDSDDKIEETLRVCYDSYVKELLEDDVGLTMLAEKSLIRITPDGYIEMHNLLEKLGREIDRAKSKGNPGKRQFLTDFEDIREVLTEKTGTVTLLGIRLPPKKFLTTRLSLIDEESFKGMRNLQYLEIGYYWDLPQSLVYLPLKLRLLDWDDCPLKSLPSTFKAEYLVKLIMKYSKLEKLWEGTLPLGSLKEMNLRYSNNLKEIPDLSLAINLEELDLAGCKSLVTLPSSIQNAIKLINLDMSDCKKLESFPTDLNLESLEYLNLTGCPNLRNFPAIKMGCSDVDFPEGRNEIVVEDCFWNKNLPAGLDYLDCLMRCMPCEFRPEQLTFLNVSGYKLEKLWEGIQSLGSLEGMDLSESENLTEIPDLSKATKLESLILNNCKSLVTLPSTIGNLHRLVRLEMKECTGLEVLPTDVNLSSLETLNLSGSSSLRSFPLISTNIVWLYLENTAIEEIPSTIGNLHRLVRLEMKECTGLEVLPTDVNLSSLETLDLSGCSSLRSFPLISKSIKWLYLENTAIEEIPDLSKATNLKNLKLNNCKSLVTLPTTIGNLQKLVRFEMKECTGLEVLPTDVNLSSLMILDLSGCSSLRTFPLISTRIECLYLENTAIEEVPCCIEDFTRLTVLLMYCCQRLKTISPNIFRLTRLNLADFTDCRGVIKALSDATVVATMEDHVSCVPLSENIEYTCERFWDKLYRVAYLQEHFSFRNCFKLDRDARELILRSCFKPVALPGEEIPKYFTYRAYGDSLTVIVPQSSLSQNFLRFKACVVVEPLSKGKGFYPFLKVNVGFNGKQYQKSFSKDADLQFCKTDHLFFCSFKFESEMTFNDVEFKFCCSNRIKECGVRLMYVSQEENNQQTTRSEKRMRMTSGTSEEYINLAGDQIVADTLNLELSLGQGEALSSSSLEGEALCVDYMITEEQDKGIPILFPVSGN	no
A0A346XQF4	Arabidopsis thaliana (Mouse-ear cress)	Viridiplantae	A0A346XQF4	A0A346XQE0	MASSSSSPSSRRYDVFPSFSGVDIRKTFLSHLIEALDRRSINTFMDHGIVRSCIIADELISAIREARISIVIFSENYASSTWCLNELVEIHKCYEKGDQMVIPVFYGVDTSEVRKQIGKFGDVLKKTCEDKPEDQKRRWVKALTDISNLAGEDLRNGPSEAAMVVKIANDVSNKLFPLPKGFGDLVGIEDHIEAIKLKLCLESKEARIMVGIWGQSGIGKSTIGRALYSQLSRQFHHRAFVTYKSTSGSDVSGMKLSWEKELLSEILGQKDIKIEHFGVVEQRLKHKKVLILLDDVDNLEFLKTLVGKAEWFGSGSRIIVITQDRQLLKAHEIDLVYEVKLPSQDLGLQMISQYAFGKDSPPDDFKALAFEVAELAGSLPLGLSVLGSSLKGRDKDEWVKMMPRLRNDSDDKIEETLRVGYDRLNKKNRELFKCIACFFNGLKVSYVKELLEDDVGLTMLAEKSLIRITPDGYIEMHNLLEKLGREIDRAKSKSNPGKRQFLTNFEDIQEVLTEKTGTETLLGIRLPPTEFLTTRLSLIDEESFKGMRNLQYLEIGHYWSDGDLPQSLVYLPLKLRLLEWDFCPLKSLPSTFKAEYLVKLIMKFSKLEKLWEGTLPLGSLKQMHLPGSKYLKEIPDLSLAINLEELILAECESLVTLPSSIQNATKLIYLDMSDCKKLESFPTDLNLESLAYLDLTGCPNLRNFPAIKMGCSNFLEDCFWNKNLPAGLDYLDCLMRCMPCEFRPEYLTFLDVSGYKLEKLWEGIQSLGSLEEMDLSESENLTEIPDLSKATKLESLILNNCKSLVTLPSTIGNLHRLVRFEMKECTGLEVLPTDVNLSSLMILDLSGCSSLRTFPLISTNIVWLYLENTAIEEIPSTIGNLQDLRRLYMKRCTGLELLPTDVNLSSLETLNLSGCSSLRSFPLISTNIVWLYLENTAIEEIPTTIGNLQKLVRFEMKECTGLEVLPTDVNLSSLMILDLSGCSSLRTFPLISTRIECLYLENTAIEEVPCCIEDFTRLTVLLMYCCQRLKTISPNIFRLTRLKLADFTDCRGVIKALSDATVVATMEDHVSCVPLSENIEYTCERFWDKLYRVAYLQEHFSFRNCFKLDRDARELILRSCFKPVALPGEEIPKYFTYRAYGDSLTVIVPQSSLSQYVLRFKACVVVEPLSKGKGFYPFLKVNVGFNGKQYQIFEDADLQFCKTDHLFFCSFKFKSGLTFNDVEFKFCCSNRIKECGVRLLYVYQETEYNQQTTRSEKRMGDRNTIGTDYLIESII	no
A0A346XQJ8	Arabidopsis thaliana (Mouse-ear cress)	Viridiplantae	A0A346XQJ8	A0A346XQE0	MASSSSSPSSRRYDVFPSFSGVDIRKTFLSHLIEALDRRSINTFMDHGIVRSCIIADELISAIREARISIVIFSENYASSTWCLNELVEIHKCYEKGDQMVIPVFYGVDTSEVRKQIGKFGDVLKKTCEDKPEDQKRRWVKALTDISNLAGEDLRNGPSEAAMVVKIANDVSNKLFPLPKGFGDLVGIEDHIEAIKLKLCLESKEARIMVGIWGQSGIGKSTIGRALYSQLSRQFHHRAFVTYKSTSGSDVSGMKLSWEKELLSEILGQKDIKIEHFGVVEQRLKHKKVLILLDDVDNLEFLKTLVGKAEWFGSGSRIIVITQDRQLLKAHEIDLVYEVKLPSQDLGLQMISQYAFGKDSPPDDFKALAFEVAELAGSLPLGLSVLGSSLKGRDKDEWVKMMPRLRNDSDDKIEETLRVGYDRLNKKNRELFKCIACFFNGLKVSYVKELLEDDVGLTMLAEKSLIRITPDGYIEMHNLLEKLGREIDRAKSKSNPGKRQFLTNFEDIQEVLTEKTGTETLLGIRLPPTEFLTTRLSLIDEESFKGMRNLQYLEIGHYWSDGDLPQSLVYLPLKLRLLEWDFCPLKSLPSTFKAEYLVKLIMKFSKLEKLWEGTLPLGSLKQMHLPGSKYLKEIPDLSLAINLEELILAECESLVTLPSSIQNATKLIYLDMSDCKKLESFPTDLNLESLAYLDLTGCPNLRNFPAIKMGCSNFLEDCFWNKNLPAGLDYLDCLMRCMPCEFRPEYLTFLDVSGYKLEKLWEGIQSLGSLEEMDLSESENLTEIPDLSKATKLESLILNNCKSLVTLPSTIGNLHRLVRLEMKECTGLEVLPTDVNLSSLKMLDLSGCSRLRTFPLISTRIECLYLKNTAIEEVPCCIEDFTRLAKLLMYCCQRLKNISPNIFRLTSLMFADFTDCRGVIKALSDATVVATMEDHVSCVPLSENIEYTCQRFWDALYDDAYPQPKWLYRKYFSFRNCFKLDRDARELILRSCFKPVALPGGEIPKYFTHRAYGDSLTVTLPQSSFSQEFLRFKACVVVEPLSKGNGYPSLTVNVGFNGKQYQIFEDADLQFCKTDHLFFCSFKFKSGLTFNDVEFKFCCSNRIKECGVRLLYVYQETEYNQQTTRSEKRMGVTPKAIF	no
A0A346XQL9	Arabidopsis thaliana (Mouse-ear cress)	Viridiplantae	A0A346XQL9	A0A346XQE0	MMDTSKDDDMEIASSSGSRRYDVFPSFRGEDVRDSFLSHLLKELRGKAITFIDDEIERSRSIGPELLSAIKESRIAIVIFSKNYASSTWCLNELVEIHKCYTNLNQMVIPIFFHVDASEVKKQTGEFGKVFEETCKAKSEDEKQSWKQALAAVAVMAGYDLRKWPSEAAMIEELAEDVLRKTMTPSDDFGDLVGIENHIEAIKSVLCLESKEARIMVGIWGQSGIGKSTIGRALYSKLSIQFHHRAFITYKSTSGSDVSGMKLRWEKELLSEILGQKDIKIEHFGVVEQRLKQQKVLILLDDVDSLEFLKTLVGKAEWFGSGSRIIVITQDRQLLQAHEIDLIYEVEFPSEHLALTMLCRSAFGKDSPPDDFKELAFEVAKLAGNLPLGLSVLGSSLKGRTKEWWMEMMPRLRNGLNGDIMKTLRVSYDRLHQKDQDMFLYIACLFNGFEVSYVKDLLKDNVGFTMLTEKSLIRITPDGYIEMHNLLEKLGREIDRAKSKGNPGKRRFLTNFEDIHEVVTEKTGTETLLGIRLPFEEYFSTRPLLIDKESFKGMRNLQYLEIGYYGDLPQSLVYLPLKLRLLDWDDCPLKSLPSTFKAEYLVNLIMKYSKLEKLWEGTLPLGSLKEMNLRYSNNLKEIPDLSLAINLDELDLVGCKSLVTLPSSIQNATKLIYLDMSDCKKLESFPTDLNLESLEYLDLTGCPNLRNFPAIKIVSGILGCSYFEILQDRNEIVVEDCFWNKNLPAGLDYLDCLTRCMPCEFRPEQLAFLNVRGYKHEKLWEGIQSLGSLEGMDLSESENLTEIPDLSKATKLESLILNNCKSLVTLPSTIGNLHRLVRLEMKECTGLEVLPTDVNLSSLETLDLSGCSSLRSFPLISTNIVWLYLENTAIEEIPSTIGNLHRLVRLEMKKCTGLEVLPTDVNLSSLETLDLSGCSSLRSFPLISESIKWLYLENTAIEEIPDLSKATNLKNLKLNNCKSLVTLPTTIGNLQKLVSFEMKECTGLEVLPIDVNLSSLMILDLSGCSSLRTFPLISTNIVWLYLENTAIEEIPSTIGNLHRLVRLEMKECTGLEVLPTDVNLSSLMILDLSGCSSLRTFPLISTRIECLYLQNTAIEEVPCCIEDFTRLTVLMMYCCQRLKTISPNIFRLTRLKVADFTDCRGVIKALSDATVVATMEDHVSCDFWDRLYRVAYLQEHFSFRNCFKLDRDARELILRSCFTPVALPGEEIPKYFTYRAYGDSLTVIVPQSSLSQNFLRFKACVVVEPLSKGKGFYPFLKVNVGFNGKQYQKSFSKDAELEFCKTDHLFFCSFKFRSEDLPSKLNFNDVEFKFCCSNRIKECGVRLMYVSQEENNQQTTRSEKRMRMTSGTSEEDINLPYGLIVADTGLAALNMELSLGQGEPSSSTSLEGEALCVDYMITEEQDEEIPILFPVSGN	no
A0A346XQN6	Arabidopsis thaliana (Mouse-ear cress)	Viridiplantae	A0A346XQN6	A0A346XQE0	MQSQPTVVADTIYNVLRWIYNVFASFSGENFGKLFRGHLVKELELDREMMDTSKDDDMEIASSSGSRRYDVFPSFRGEDVRDSFLSHLLKELRGKAITFIDDEIERSRSIAPELLSAIKESRIAIVIFSKNYASSTWCLNELVEIHKCYTNLNQMVIPIFFHVDASEVKKQTGEFGKVFEETCKANLEDEKQSWKQALAAVAVMAGYDLRKWPSEAAMIEELAEDVLRKTMTPSDDFGDLVGIENHIEAIKSVLCLESKEARIMVGIWGQSGIGKSTIGRALYSKLSIQFHHRAFITYKSTSGSDVSGMKLRWEKELLSEILGQKDIKIEHFGVVEQRLKQQKVLILLDDVDSLEFLKTLVGKAEWFGSGSRIIVITQDRQLLKAHEIDLIYEVEFPSEHLALTMLCRSAFGKDSPPDDFKELAFEVAKLAGNLPLGLSVLGSSLKGRTKEWWMEMMPRLRNGLNGDIMKTLRVSYDRLHQKDQDMFLYIACLFNGFEVSYVKDLLKDNVGFTMLTEKSLIRITPDGYIEMHNLLEKLGREIDRAKSKGNPGKRRFLTNFEDIHEVVTEKTGTETLLGIRLPFEEYFSTRPLLIDKESFKGMRNLQYLEIGYYGDLPQSLVYLPLKLRLLEWYKCPLKSLPSTFKAEYLVNLIMKYSKLEKLWEGTLPLGSLKEMNLRGAINRFKIIRRHDFDCLTRCMPCEFRPEQLAFLNVRGYKHEKLWEGIQSLGSLEGMDLSESENLTEIPDLSKATKLESLILNNCKSLVTLPSTIGNLHRLVRLEMKECTGLEVLPTDVNLSSLETLDLSGCSSLRSFPLISESIKWLYLENTAIEEIPDLSKATNLKNLKLNNCKSLVTLPTTIGNLQKLVSFEMKECTGLEVLPIDVNLSSLMILDLSGCSSLRTFPLISTNIVWLYLENTAIEEIPSTIGNLHRLVKLEMKECTGLEVLPTDVNLSSLMILDLSGCSSLRTFPLISTRIECLYLQNTAIEEVPCCIEDFTRLTVLMMYCCQRLKTISPNIFRLTRLKLADFTDCRGVIKALSDATVEHFSFRNCFKLDRDARELILRSCFKPVALPGEEIPKYFTYRAYGDSLTVIVPQSSLSQNFLRFKACVVVEPLSKSKGFYPFLKVNVGFNGKQYQKSFSKDAELEFCKTDHLFFCSFKFRSEDLPSKLNFNDVEFKFCCSNRIKECGVRLMYVSQEENNQQTTRSEKRMRMTSGTSEEDINLPYGLIVADTGLAALNMELSLGQGEPSSSTSLEGEALCVDYMITEEQDKGIPILFPVSGN	no
A0A368EXF5	Ancylostoma caninum (Dog hookworm)	Opisthokonta	A0A368EXF5	A0A368EXF5	HNCLYLEFLRDFNRTICVPAASGFFGQEPQNSILTVIFLTSCAFLLCAMTLLGVSLVRKAHNDMSQRRYKASSSLNCSSTPGSSPLPVPLLNFDAFVSYSKKDEKMVLEQLCRPLEDEDYSLCLLHRDGPAYHSRLHAISDELISQMEASQCLVIVLTKNFLESEWKTLQVKV	no
A0A368G4T3	Ancylostoma caninum (Dog hookworm)	Opisthokonta	A0A368G4T3	A0A368G4T3	MEASQCLVIVLTKNFLESEWKTLQVKTSHQLFAKNRGKRVIAVLGEGVDQNLLDEELGQILRKNTCIRQRDHLFWQLLRSALPTRLASLPGSGDDASQIYSDMYGIVPSAVI	no
A0A3P7G0Z3	Wuchereria bancrofti	Opisthokonta	A0A3P7G0Z3	A0A368G4T3	MLHRDGPNYSSRVHTISDELINQMECAQSLILVLTQHFLDNEWKTLQIKTSHQIFAKNRHKKLIALLGDGIEPNQLDAELGQILRKNTCIRMNDPLFWNLLHSALPIRIAPSSCSGGSSQIYSDCYGSIVPSDIV	no
J9EI07	Wuchereria bancrofti	Opisthokonta	J9EI07	A0A368G4T3	MECAQSLILVLTQHFLDNEWKTLQIKTSHQIFAKNRHKKLIALLGDGIEPNQLDAELGQILRKNTCIRMNDPLFWNLLHSALPIRIAPSSCSGGSSQIYSDCYGSIVPSDIV	no
A0A369RR23	Trichoplax sp. H2	Opisthokonta	A0A369RR23	A0A369RR23	MIIINSTTHVRYALRTLYTFTFYCLNNSDVSFRQGRKPKNSKDIKKDTGMDTTDSQKKNQRVFISYSWSDKADVRYVKEFLESKNISCWIDEEKIYVGDELHPVIAKAIMSSEKYNSKIVKDIGMEWKTLAREFGIDQGDIDKIIAEKIGSVNDQCAQMLSMYERRKGRSYTKRALVKALFKSGLRSVAEDHRMCKVVSTCKNLKRKASAVKEDDCTRLARELDPEIPINAIIEEGKNDLKRPLKFLNTLGQKNSTNATTDKLGKALPEISRKDIVGTKNIPKAEPILHINRLSSIIVFAIFAIGLYYIAHYIA	no
A0A371E6N7	Mucuna pruriens (Velvet bean) (Dolichos pruriens)	Viridiplantae	A0A371E6N7	A0A371E6N7	MKFSIMHVIAPSLDKLANRDDAEVLKAIVDLLWSKLAKPQVNSKGLVGIDQKIADVESMIRKRKEPKDFCLVGICGMGGIGKTTLAEQIFYKLQSEYEGSYFLANEREESSKRGIVSLKNEIFSSLLGDVKINTERSMPNDIVRRIGRMKVLIVLDDVNDSDHLQALLGTLDNFGSGSRIIVTTRDEQVLNANKADEIYRLSKLSFNEALELFKLIAFRQSDHQREYDVLSEKMVHYAEGVPLVLKVLARRLCGKNKEIWKSELDKLEKMPPTEVYDVMKMSYDDLDRKEQQIFLDLACFVLRLHRKVNVGNLKSLLKDDESDNSSVVAVLERLKDKALVTFSEDNFICMHDMLQEMGLEIVRRQSCKRPASTSWLWDPNDICEALKTDKNLVNLKELDLNSSPMLKELPDLSKATNLEVLILWGCSQLTELHPSIFSLAKLKKLDVWNCQSLTTVVRYYYHLCGNRYLTHDDCKNLLEFSRMSKNTIADLRSFGNLHVTKSDLKMLPSWLNNLTQLLHLEVSHCTKLQTIPELPQLLKTLDVRNCNSLESLPELPVSLEKLAVEECTLLKTLSEFPPSLKTLAATYCKSLQTLPELPSSLQTLNVKYCKSLQTLPELPSSLQTLEVQYCELLQTLPKLPQFIRDLNLKHCKSLQTLPKLPLYLQTLNLQWCTSLQTLPKLPLTLETLVAQEDKSLTTILFPSTTVEQLKENRRWVVFWNCLNLDEHSLAAIGLNAQINVMKFANPHHFQNDYGYSSSHDHSYFHNHHLYQAVYVYPGSSFPEWLEHKTTKDYINIDLSSAPPSPLSFIFCFVLGKYQNGETVKKFEFNITESVGDRWGKKDSIEMSINRGGKKDSMLMLMDGWDKKDCSGCLIESDHLCVMYDQRCSAFLNRRAKNQTKLQIQVTIRVVTSNHTYPPPEQILKGFGVSPVSTSEYNRFIQQMELTRAWYYP	no
A0A371HZ86	Mucuna pruriens (Velvet bean) (Dolichos pruriens)	Viridiplantae	A0A371HZ86	A0A371E6N7	MESPQNDAEVVEAIVDLLLSKLAEPLVNLKGLVGINEKIADVESLIRKCKDSKDICLVGIYGMGGIGKTTLAEIIFYKLQSGYEGSYFLANEREQSSKRGIISLKNEIFSSLLGDVKINTQRSLPNDIVRRIGRMKVLIVLDDVNDSDHLQALLGTLYNFGSGSRIIVTTRDERVLNANKADEIYRLTELSFNEALQLFKLIAFHQSDHQREYDVLSKRMVHYAKGVPLCQRLHRKVNVSNLKSLLKDGESDNSVVAVLERLKDKALISFYEDNFICMHDSLQEMGLEIVRQQSSKHPGSGSWLWDPDDICEALKNDKGTEAIRSIQIDLTKLKELKFSPQIFAKMSRLQFLEIYSVFNLYNSLAEEGLCSLETELRFFCWYSYSLKSLPAKFSVEKLVILRLPFSRMEKLWDGVKNLVNLKELDLNSSPMLKELPDLSKATNLEVLILWGCSLLIGLHPSIFSLAKLKKLDVWNCQSLTTVARYYYHLRGNRYLTHDDCKNLWEFSQMSKNTNADPRSFGNLLHVTGSDLKMLPSWLNNLTQLLHLEVSYCTKLQTIPELPQLLKTLCVRKCNSLESLPELPLSLETLTVQQCTLLKTLSELPPSLKYLAAPYCESLQTLPELPQLIETLNVKHCKSLQTLPELPQFIRALNVQHCKLLQTLPELPSSLQTLQVQYCESLQTLPELPQFISALNVEHCKLFQTLPELPSSLQSLEAQYCELLQTLPKLPQFIRDLNVKHCKSLQTLPELPLYLRTLNLQWCTSLQTLPKLPLFLKALDVQWCTSLQTLPKLPLMLETLVTQEDKSLTTILFPSTTVEQLKENRIWVVFWNCLNLDEHSLAAIGLNAQINVMKFANQHHLQNYYGYSSFYDDCYFDNHHLYQAVYVYPGSSFPEWLEHMTTNDYINIDLSSAPPSPLSFIFCFILGKYQNEETVKKFEFNITKSDGDRWGKKDSMLMLMNGWDKKDCSGCLIESDHLCVMYDQRCSAFLNSRAKNQTKLQIQVTIRVVTSNHTYPPPEQILKGFGVSPVSTSEYNRFIQQMELARA	no
A0A371EAA4	Mucuna pruriens (Velvet bean) (Dolichos pruriens)	Viridiplantae	A0A371EAA4	A0A371EAA4	MVSESENSASVDQPFLPNLLIYGDTDVQLQLLISSILPQACKFQLVSLTHMASSSETSSGSSTLQNSGSEEDLQVLMDQRKRKRMVANSESARQSRMRKQEHLDDLVETVARLRNENNQILTSINFTTQKHLEVEAENSVLRAQMSELSSLLSNKRTYEVFMSFRGEDTRDSFVSHLYASLQNAGIIVFKDDESLPRGHYISHSLLRAIEQSQISLVVFSRNYAESRWCLQELEKIMELCFN	no
A0A371EGD7	Mucuna pruriens (Velvet bean) (Dolichos pruriens)	Viridiplantae	A0A371EGD7	A0A371EGD7	MDDQLEKGDEISPALIKAIEDSHVSIVVFSKDYASSKWCLDELSKILECKKSQKQIVIPIFYNMREIPDKGLVGIEENYEQITALLKTGTSEVKIVGIWDIGGIGKTTLLELYLRTCHMSLKVVASS	no
A0A371EK98	Mucuna pruriens (Velvet bean) (Dolichos pruriens)	Viridiplantae	A0A371EK98	A0A371EK98	VRKQSGYFEKAFAEHKERFREDKEKMEEVQRWRHALTQVANISGWDIQNESQPAVIEQIVERIKNIIGPKFLSLPNDNLVGMQSRVEELEELLCLDSVNEVRVVGISGMSGIGKSTVARALYEKIANLYDYTCFIDNVSKIHRHSGQLGVQRRLLSPSSKENNLEICNFSEGTYLVWNRLHNARALVIFDNVDQMEQLQIFTGNRDSMLRECLGGGSRIIIISRDEQILKSHGVDDVYQVQPLDDEDAYELFCKNAFRGIETITRDYENMMYDVLSYVKGHPLAIQVLGSSMLRRSVSQWKSTLAKLREHTNKDIMNVLRLGFDELDDTNKEIFLDIACFFNKYEVQKVTEILNFRGFHPECGLQDLIDKSLITIELSRIYMHNLLRDLGRCIVKEKSPNQPSNWSRLWEYKDLHKIMSNNMAAENLEAIVLEGDEFIDPETTMKADGFSKMSHLKLLVSYSLNYFGSLDYLSNELGYLKWSHYPFESMPPSFQPDKLIDLSLEYNRVKQLWKGTKPLHNLKRLNLSYSQSLIKMPDLGEAINLECINLAVCTKVKEIDPSFGLPKKLTSVNLQDCRSLIKLPHFQETLNLEILNLEGCIKLKSLIKLPYFNENLNLEMLNLEGCSQLEEINPSIGLLRKLIFLNLKDCKSLLSLPNSILGLNSLEYLNLSGCSKLFNTELLGEARDGEAPIHSHTTLSVIKWLLYSRAHKDSDSCLWPSSTTFPCMRELDLSFCNLVQIPDAIGNLSSLEILKLSGNNFATLPDLKVCSKLYYLNLQDCKQLKYLPQLPSRTILPSKVYTPPSLTKESEFVFWEFWSFTMPPPAFRGVTLNIFNCPKIVDRERTTSMTISWMIQIGQVHCNMRYWPDVSWLNVSSIIPGSEIPRWFNNQHVGIHSLSSPVMPDHGCLAVLACVVIETRYGKGTVSAMYPPKSKERYDGIEIPAVLAKNLVTIISDHMWLVYLSPYAFAGQWSSHLQRRINRMVGAVFDVKVEVKKYGYRFIYKEDLELSNLTMDSGNSSACKDKFLALEENTEQD	no
A0A371G657	Mucuna pruriens (Velvet bean) (Dolichos pruriens)	Viridiplantae	A0A371G657	A0A371EK98	MSSNAIILSTASSSSSYLYDVFVSFRGEDTRYNFTAFLFEALRKNGIDAFKDDADLKKGESIAPELLQAIQASRIFIVVFSKDYASSTWCLRELVQICNCIATSSRHVLPIFYDVHPSEVRKQSGYFEKAFAEHEQRFREDKEKMEEVQRWRHALTQVANISGWDIQNESQPAVIQQIVQRIKNIIGPKFSSLPNDNLVGMQSLVEELEELLCLDSVNEVQVVGISGMSGIGKSTVARALYEKIANRYNYNCFIDVREIHRQSGQLDVQKRLLCPSSNGKDLEIYNVSEGTCLVWNRLHNARALVIFDNVDKMEQLQIFSGNRDHMLRECLGGGSRIIVISRDEQILKTHGVDDVYQVQPLGREDAYELFCKKAFRGIEIIARDYYEKVMDDVLSYAEGHPLAIQVLGSSMHSKSVSQWESTLAKLREHKNEDIMKVLRLGFDELDYTNKEIFLDIACFYQYAEVEKVTEILDFRGFHPECGLQDLVDKSLITIEGSRICMHNLLRDLGRCIVKEKSPNQPGNWSRLWEYKDLYKIMSNNMAAENLEAIVLTDNESRNLEIKMNADIISKMSHLKVLEIRCFNYYFGSLDYLSHELGYLDWTGYPYERLPSSFQTDKLIELSLFRSRVKQLWKGTKPLHNLKRLNLSYSQSLIKMPDLGEAINLECINLEGCKKLKQIHSSIGLLRKLTILNLKGCTSLIKLPHFQEALNLETLILKGCIQLQKINPSIGLLRKLTFLNLEDCKSLVSLPNNIMGLNSLEYLNLSGCSKLQLLGEARDGEAPIRSHTTLSVIKWWLYSRVHKDSVSCLLPSSTTFPCMRELDLSFCNLVQIPDAIGNLSCLEKLELRRNNFAKLPDLKECSKLYYLSLQDCKQLKYLPQLPSRTLLPSNVYRPPLFTIESVFELLWPHACFREVTLNMLNCPKIVDRERTTRMTISWIIQIGQVCTLLPSFSLSLSFLCKNQELTYSLVSGKDEVSSIIPGSEIPRWFNNQHVGIDSLSFPVKPGDGCLAVLACVVFGTPYCRRTVSATNPPKLKRRYDVIAIPAFLFENLVMDISDHMWLFYLSPHAFAAGQWSSDLQWRINKMLCVVFDVKVELKKYGYHLIYKEDLELSKLIMDSGNS	no
A0A371ENZ0	Mucuna pruriens (Velvet bean) (Dolichos pruriens)	Viridiplantae	A0A371ENZ0	A0A371ENZ0	PREDFNELSRNVVAYCGGLPLALEVLGSYLIERTKKEWGSVLSKLQIIPDDQVQEKLRISFDNLRNHMEKDIFLDVCCFFIGKDRAYVTEILNGCGLHADIGITVLIERSLIKVEKNNKLGMHDLIRDMGREIIRENATKEPGRRSRLWFQEDVIDVLTKNTGTEAIEGLALKSHFTSRDFFETCAFDEMKRLRLLKLDHVQLSGDYGYLSKQLRWICWQGFPSKYIPSNFNMQNVIAIDLKHSNLRILWKEPQVLRWLKILNLSHSKYLTETPDFSKLPSLEKLILKDCPSLCKSNLGDLAPMLSSLSNLRSVLVQCGTEFQLSKQVRTILDVYGVNFTELEITSYTSQISKHYLKSYLIGIGSYEEVFNTLSDCISERLETGESSDVFLPGDNDPYWLAHMGEGHSVYFTVPENCHIKGMTLCVVYISTPEIMATECLTGVLIVNYTKCTIQIHKRDTVISFNDVDWQAIISHLGHGDKVEIFVTFGHRLMVKETVLYLMCDETIDMEMKPSPEQEKEAKKNAFVKLLKNIVHLRWKQLYYVEIVLVNLGGSTEYDPVWGGVVTNVQGTFETKVDKVGLRNRDPGKGSASRLGVECSVRANAAWIDLEVSLLTRSQNSWPRSLRLRAFYSLREGDEGAPDLATWSCPSLLIQSVSLGTSHADSRWFPCPIVAYSP	no
A0A371EV16	Mucuna pruriens (Velvet bean) (Dolichos pruriens)	Viridiplantae	A0A371EV16	A0A371EV16	MGTRKKQLETDADGHVEVGPPTEVYGRRKKRVKGIIRKENSVRKGVEETNRMNSCHVGFDEDLKNNAGEHGYKEGGESGEDRFINFNDNPLKRKSHFVASNVHKEIIMDEKKRISTKKYDVFLSIRSEDTRLNIMSHLYKALNEEKVKTFMLEKGDEISPALIEAIEDSH	no
A0A371EYX1	Mucuna pruriens (Velvet bean) (Dolichos pruriens)	Viridiplantae	A0A371EYX1	A0A371EYX1	MECFRLVVVPVFYGVDPSEVSYQTGDEFGKAFKNLSNGIVTEKDEKVQRLREALGEVASISEVVVLNSR	no
A0A371FLW4	Mucuna pruriens (Velvet bean) (Dolichos pruriens)	Viridiplantae	A0A371FLW4	A0A371FLW4	MAHSLPLQLLSSTLDLFILIFIATPILPRPSTPQRNKKDYASSKWCFDELSKILEVFYNIDPSHVRNQIGSYEQAFVKHEGDPRCNKWRNDLYQAANLAGWDSRGSITPFMNLFDV	no
A0A371H1G6	Mucuna pruriens (Velvet bean) (Dolichos pruriens)	Viridiplantae	A0A371H1G6	A0A371H1G6	MSIHQLCVNKRARLEKPWKQLLSEHFRVTLLDSLVSWSDALTQVANFAGWDMRNYEDEVEQLKKIVNGILAELGNTLLSITEFLVGLDSRSKNNLLQLKYTRLLATPANVR	no
A0A371H1W6	Mucuna pruriens (Velvet bean) (Dolichos pruriens)	Viridiplantae	A0A371H1W6	A0A371H1W6	MSCGQSLRGCVLVGSTGRVSIHRYNHVKHCTCLGQRCPASDIPKYSSGSAIKRSYYCLEAKEPKALANRSLVDKENLTRAGTADAISSSPSSFPPHLGQEHGMFLPFDLLSIIDVDFNSFHGESMPSSKSKTQWRYDELLNFRGGDIRSIFVSHLHSTLSNTGTHTFIDVGLQKGQKLGPELLPAIEGSR	no
A0A371HNJ9	Mucuna pruriens (Velvet bean) (Dolichos pruriens)	Viridiplantae	A0A371HNJ9	A0A371HNJ9	MNEFRGKQWRKIAQAVDDVFINYDKVDSRGEHWFLNLLYDHLRNKGITPFLDTTSMKPGNKLFDHINTAIALRLVSLSSHVTFSMSAGKGLSLSLRNACYPPQLATPKVHASLEETKYTVGVTFDSNWTELQRKISVAAIINMLEAEDEENRNRNCDNITTAC	no
A0A371HUA0	Mucuna pruriens (Velvet bean) (Dolichos pruriens)	Viridiplantae	A0A371HUA0	A0A371HUA0	MGFRLLGVSKARQAASKYEEVPKGYLAVYVGEKMKRFIIPIGYLNQPSFQDLLSQAEEEFGYHHPMGGLTIPCREDIGRGKKQLEADADGHVEVGPPTEVYGRRKKRVKGIIRKENSVRKGVEGNKNEQLSCRGNMDIRRVGNQGEVPISMVSDIIGPHSRSLWMEDTHRKYNGEHGKKIEWTLLQKVQAYNQLEKGDEISPALIEAIEDSQRTMLPQSGAWMNSARFWNKKSQKQIVIPVFCNIDPSNVRNKAGSYEQAFAKHEGLPRIVL	no
A0A385JBX6	Sus scrofa (Pig)	Opisthokonta	A0A385JBX6	A0A385JBX6	PKPVEYLSIYNLTIVESIDEEDFIYYETTLKGVKIEHITKRVFIFSQTALYRVFSDMNIRMLTIADTHFIHMLCPQVPSTFNFLNFTQNVFTDSVFQNCKTLARLETLILQKNKLEDLFKISLMTKDMLSLE	no
A0A392LYL4	Trifolium medium	Viridiplantae	A0A392LYL4	A0A392LYL4	MASSSSQAVTTVDLKKYDVFISFSGDDTRVSFTSHLHAALKRSYLERT	no
A0A392TP44	Trifolium medium	Viridiplantae	A0A392TP44	A0A392LYL4	MASSSSQAVATDMKQYDVFISFRGDDTRVGFTSHLHAALKRSYVKTYIDY	no
A0A392LYP4	Trifolium medium	Viridiplantae	A0A392LYP4	A0A392LYP4	MNRYEYKFIGKIVKYISNKINRSSLHVANYPVGIQSRVQNVKLLLDNGSDDGVHMEELLLKIIGLNIKLGDVSEGIPIIKERLCRKQILLILDDVDDIKQLQVLAGGLDWFGPGTRVIITTRDKHLLISHEIERIYAAEGMYGIEALELLRWMAFKNNEVPSGYEDILNRAVAYASGLPLVIEIVGSNLFGKSIEEWKYTLDGYERIPHKKIQEILKVSYDALEEEEQSVFLDIACCFKGCRWAEVEDILHAHYGHCIKHHLGVLAEKSLIKFSTWRTYVDVTLHDLIEGMAKEVVRQQSPKEPGERSRLWYCDDIIHVLKENTVVQVSRSFQKYWTRWKISDSIQLDGCKYLEEIRGIPPNLTELSALGCKSLTSSSKSMLVKQDNFSCIVFDFKTVPSARQTEGQETEQKLKFLSPTEPPDNFLSSAKVV	no
A0A392M3K8	Trifolium medium	Viridiplantae	A0A392M3K8	A0A392M3K8	MAMATSSFSHSVAAASLKKYDVFISFRGDDTRAGFTSHLHTALKGSHFETYIDYRIEKGNQVWTELVE	no
A0A392M5A5	Trifolium medium	Viridiplantae	A0A392M5A5	A0A392M5A5	MECSRTIDQMVIPVFYGVSLFDVHHQGGMFGEAFKDLAQRISKNDKSSEGSNILGFVVDSRNESEDIRKVVDHVTDLLDRTDLFVPGHPVGLESRVQDVIQLLNRQQSKDTLLLGIWGMGGIGKTTIAKATYNKIRHDFEAKSFLNVREVWEQDNGEVYLQRRLLSDIYKTAKVKVDYVYRMNEMDWNESLELFSWHAFRQSIPIEGFTDLSTDVVKYCGGLPLALKVIGYLLCGRNKQGWKSVLEKLKLIPNNEVLGLLRISFDDLCDDMKEMFLDIAFFCIGMDQEDVTKILKDWGHHVDTGISVLVQQSLVTVDQMNKIGMHNMLQEMGRGIIRG	no
A0A2K3JNW5	Trifolium pratense (Red clover)	Viridiplantae	A0A2K3JNW5	A0A392M6C5	MSSSEIYNKFESISTTNPKKKYDVYLSFCDQDTASSFISHLYNALTLEAEAVVFWDNQRLCLQELDKIIECCGTTDGLIVVPLFYDGLYPGYGTLHRGLYGEGFRDFVHRMSIEDTSKEEDKFMTWVAGNSKATTYSGSIDILNQYG	no
A0A392M6C5	Trifolium medium	Viridiplantae	A0A392M6C5	A0A392M6C5	MSSSQIHNKFESITTTNPNKKYDVYLSFCDQDTASSFISHLYNALTLEAEAVVFWDNQRFCLQELDKIIECCGTTDGLIVVPLFYDGLYPGYGTLHRGLYGEGFRDFVHRMSIEDTSKEEDKFMTWVAGNSKATT	no
A0A392M9Y5	Trifolium medium	Viridiplantae	A0A392M9Y5	A0A392M9Y5	MECRTTHGQLVVPVFYDVDPSDMRHLKGNFVIKSADTARRNSRDEKMMFSCRNALAGAAMLRGWESNSYRNEAELVKQIVNDVLRKLNSKLLSITEFPVGLETRVQKVTDFIETQSSKVCLIGICGRGGSGKTTIARTIYNQLHCKFVYHSFIGNMREVCKEGDRGMISLQQQLLPVVLKTKAKKIQSTAFETAEMKKRIQGKKVLVVLDDVTAPEQLEALCGNLKLFGPGSVLMVATRDASILCSFKVDYVFTMKEMDENESLELFSWHAFRRPGPLKGFRELSQNIVACSGRLLVDLEVLGSYLFQRTKQEWKSALSTLKRINYDGSMDDMEKDTFLNICCFFVGKDRAYVTEILNACGLFAEFGIAFLIERGLLKVEKNNKLGMDDLVRDLGREIVRRGSPKEPGMRSRLWFHEDIHNVLTTNSGTKTVEGLVLKSQSTDRVFFSTNSFKRMKNLKLLQLDHVDLTGDYRNLSKKLRWVHWQGFTFNYIPDDFHQGNLVVFELKHSNIIQVWNETKV	no
A0A396IVL5	Medicago truncatula (Barrel medic) (Medicago tribuloides)	Viridiplantae	A0A396IVL5	A0A392M9Y5	MRAKKLYQGTAVMDALSRWRNVLNQAANLSGWDANNFRSEADLVKKIVKEVLTKLDSTHLSITEFPVGLESRVEELIEFIDDQSNKVCMIGIWGMGGSGKTTTAKAIYNQINRKFADRSFIENIREICEKDNTGIIRLQEQLLSDVLKIKVKKIHSITSGTTMIEKRLRGKTVLVILDDVSKFEQIKALCGNRKWFGTGSVLIVTTRDVHLLKLLKVAHVCTMKEMDEDESLELFSWHAFREPSPTKYFTELSRNVVAYCGGLPLALEILGSYLYGRTKREWTSVLSKLERIPNDQVQEKLRISYDGLKDDMEKDIFLDICFFFIGKDRAYVTKILNGRGLYADIGITVLVERSLVKIEKNNKLGMHDLLRDMGREIVRQSSVKNPGKRSRLWFHEDVHDVLTKNMVTKTVEGLAFKLQRTDRVCFSTNSFKEMKKLRLLQLDCVNLIGDYDCFSNQLRWVKWQGFTFNNIPDDFYQGNLVAMDLKHSNIRQVWIETTLMEKLKFLNLSHSKFLKNSPDFSKL	no
A0A392MG11	Trifolium medium	Viridiplantae	A0A392MG11	A0A392MG11	SEAELVQQIIEDVLAKLDSTFLSITEFPVGLESRVQKVIEFIATQPSKVCMIGIWGMGGSGKTTIAKAIYNQIHRKFLSRSFIENVREVCEKENRGIIHLQKQLLLDILNTKQKIHSPALGTTKIEKRFQGKKVLVVLDDVTTLEQLKALCGNPKLFGPGSVFIVTTRDARLLNLVKVDYVCTMKEMEEKDPLELFSWHAFRQPSPIKDFSELSRNIVAYCGGLPLALEVIGSYLYERTQQEWKSVLLKLERIPNDQVQEKLRISYDGLKDDMAKDIFLDICCFFIGKDRAYVTEILNGCGLYADIGITVLVEXSLVKIEKNNKLGMHDLLRDMGREIVRQSSPKNPGKRSRLWFHEDVHDVLTKNMVRPSFV	no
A0A396GBE8	Medicago truncatula (Barrel medic) (Medicago tribuloides)	Viridiplantae	A0A396GBE8	A0A392MG11	MKCRKNYGQVVMPIFYHVDPSALRHQKDGYGKALQATAKRRPSGGERRKYALSNWKIALTEAANISGWDINKSSNEGELMPLIIEDVRRKLNSRLMSITEFPVGLHTRVQQVIQFIEKQSSKVCMIGIWGMGGSGKTTTARDIYNKIHRKFVDHSFIENIREVYEKENRGITHLQEQLLSNVLKTIEKRFMRKKTLIVLDDVSTLEQVEALCINCKCFGAGSVLIVTSRDVRILKLLKVDRIYNIKEMDENKSLELFCWHAFREPSPKGDFSELSRRIVVYCRGLPLALEVIGSYLRDRTIQEWISVLSKLERIPDDKVHEKLRISYDGLKNDTEKDIFLDICCFFIGKDRAYVSEIIDGCDFYAGIGITVLIERSLLKIEKSNKLGMHSLLRDMGREIVRKRSIKEPGKRSRLWFHKDAHKVLTEKTPRSAMVDISCKLLDA	no
A0A392MIG5	Trifolium medium	Viridiplantae	A0A392MIG5	A0A392MIG5	MSSSEIHNKFESIFTDHDLTKNYDVYLSFCDQDSGYFVANLYNALKSEAEVAVFWDDERTEYCLVVVPLFYDGIYPTPTDGIFRRSLYADSDFLYRMVIKETTNEEDNFMTCVAANKSAASRAQDVIQLLKQSTRPLLIGIWGMTGIGKSTIA	no
A0A392MTJ7	Trifolium medium	Viridiplantae	A0A392MTJ7	A0A392MTJ7	VVLPVFYGVTPSFIREYAKETFGEATDKSDSRARNVDRQQNPQKEALIDASHLAGWDMANYSNESMVVKKIVAQVLQTLDKKYLPIPDYPVGLESHAKRMIRFLRQNTRDQSFLANIREVWGKDRGPIDLQEQLLSDILKKGNIKVHSVEWGKAMINERLCTKRALVVLDDVSTREQLDALCGSRNGIGPGSIIIITTRDVCLLNITKVDFIYKVEGLNAPESLKLFNWHAFKAESPTKGFLRPSGDVVSYCGGLPLALEVLGSYLFNRRKKEWNSVLSKLKQIPNDQIHEKLKISFDGLRDRMEKDIFLDVCCFFIGKDIAYVTEILNGCGFC	no
A0A392MWG6	Trifolium medium	Viridiplantae	A0A392MWG6	A0A392MWG6	MVAHQNKFGKESEKIKAWIAALSEVADLKGHPIHTGHENHHVKEIAEKVHANIAPKPLLVGENPVGLDQHIEEVKSLLNLMPDDDTVCMLGIIGLGGIGKTEVAKALYNNIVHQFEAASFLANVREKWNKINGPEDLIKTLLSEMFEQPETKWGSASKGINELKHKLGRTK	no
A0A392MYR8	Trifolium medium	Viridiplantae	A0A392MYR8	A0A392MYR8	IFYDVDPSEVRHQKGSYDKAFEKHEERLQHDLEVVRRWRTTLTRVANISGWDLRHKLQYAEIERIAQQIMNSLGHKFSSLPRDLVGMASPLEELEEQLFLDSANDVRVVGICGMRGIGKSTLAAVLYDRIFHEFEACCVIDDVSKIYRVNGPIGAQKQILRQTLKEEHLREVESL	no
A0A392N0Q7	Trifolium medium	Viridiplantae	A0A392N0Q7	A0A392N0Q7	MECHRTIGQVVLPVFFDVDPSEVRRQTGEFGKSFQNALNRLLKVDEFMVPKWRDSLRDAAGLAGFVVLNSRNESEVIKDIVENVTHLLDKTDLFIADNPVGLESRVQDMIQLLDTQQSNNVLLLGMWGMGGIGKTTIAKAIYNKIGRDFERRSFLANIRE	no
A0A392N0X7	Trifolium medium	Viridiplantae	A0A392N0X7	A0A392N0X7	CRRYKNQVVIPVFYEVDPSDVRKQKGSYETAFARYKMEADTSEKFMETVDGWKAALTEAANISGWDSRIYG	no
A0A392SBL5	Trifolium medium	Viridiplantae	A0A392SBL5	A0A392N0X7	MKCRRYQDQVVIPVFYEVDPSDIRKQKGSFETAFARYKTEADKSEKFMETVNDWKAALTKAANISGWDSLTY	no
A0A392N111	Trifolium medium	Viridiplantae	A0A392N111	A0A392N111	PVFYEVDPSEVRHQTGKFGEAFENLISRISVDKDRKXXWETALLEIGGTAGIVIINSR	no
A0A392U025	Trifolium medium	Viridiplantae	A0A392U025	A0A392N111	VPVFYEIDPSEVRHQTGKFGEDFESLVSRIALDTDSLKLSNWKTALTEVGGTAGIVIINSR	no
A0A392N3L6	Trifolium medium	Viridiplantae	A0A392N3L6	A0A392N3L6	MASLIPAPSFTPKIPQPNHDVFLSFRGKDMRYTFTSHLYAALIRHQVKTYIDNELER	no
A0A392N690	Trifolium medium	Viridiplantae	A0A392N690	A0A392N690	GSFVSHLYNALKSEVGVAVFWDDERFATLTVSESVLNVIGKCKIVIIIFSKNYAKSSRCLQELDKMTAECCRTTYRLMVVPLFYDGIYPSYGTSHTSLYANSDFVYRMLIGETEDKFMNHDLGGSQQ	no
A0A392N6N4	Trifolium medium	Viridiplantae	A0A392N6N4	A0A392N6N4	MRNSHKKYDVFISFRGEDTRTNFTAQLHQALTNRNIESYIDYNLVKGDEVGPALAKAIQDSLVSIVVFSENYATSKWCLDELFRILQCRKLQRQ	no
A0A392RMQ7	Trifolium medium	Viridiplantae	A0A392RMQ7	A0A392N6N4	MRISHKKYDVFISFRGEDTRRDFTAQLHRALSDRNIESYIDYNLVKGDEVGPALAKAIQDSHISVVVFSENYATSKWCLDELLYILKCRKLHGQ	no
A0A392NBT3	Trifolium medium	Viridiplantae	A0A392NBT3	A0A392NBT3	NKEKSRDNMERLLKWKMALNQAANLSGYHYNLGRNEYEYEIIKKIVDEVSKKXXXXXXLYVVDYPVGLKSRLLKVNSLLDVGSDDGICMVGVHGIGEKHGLEHLQEMLIFKTIGQXXXXXDINEGIPIIKHRLQRKKVLLILDDVHELKQLQVLAGGLDWFGPGSRVIITTRDKQLLASHGIERTYEIDKFTGEEALELLRWKAFKNNKIESCYEHILKCAKNGNLH	no
A0A392NE28	Trifolium medium	Viridiplantae	A0A392NE28	A0A392NE28	MLLGQSSSSNSSNISSRWIYHVFLSFRGEDTRLDFTDYIYAALVRKGIITFRDDKQLEKGDEIAVELFKAIERSLSAFFRCSMVLVLMMFLIREIVLLWLLKNMQGDMMERGCEDGGIL	no
A0A392NM04	Trifolium medium	Viridiplantae	A0A392NM04	A0A392NM04	MQDEIADSLNMKFDKNSESGRARGIFSTIESMNCPILVIFDDVRAKFDPEDIGIPCNSNRCKILLTTYCQQDCDLMSCQMEIQLDPLSREEAWILFMKHSCIRDDEEYSSSFDLLNVAHEVAFECEGLPRTIKDVGSFLRSKPIEEWKTTLDSLKHSMAKWQIFLSFRGEDTRYSFTGSLYQALSQGGFKTFMD	no
A0A392NTB4	Trifolium medium	Viridiplantae	A0A392NTB4	A0A392NTB4	MLHSLMLESTLFLMMRIFKRERNLGQNYYEQYKCHKNKEHLVMPVFYGVTPSFIREYVKQTFGEAFNSIITNTDNYSVKENPRKQALTDASNLAGWDMSNY	no
A0A392P0H8	Trifolium medium	Viridiplantae	A0A392P0H8	A0A392P0H8	SSWCLDELVHIMECQKTYGQVVIPVFYHVSPFTVRKRTGDFGKLLKITGNQTMSKSRKNEGLMSKWRKALNDVANLSGIHVSVFR	no
A0A392P327	Trifolium medium	Viridiplantae	A0A392P327	A0A392P327	MASFTTNPNRKSYDVYLSLCDEDAGPFVLRLYTALSSEDGIVVFWDNERLGSELEKITEFCRTSDLIVLPVFYDGVYPSNGSLKSSMFGEAFHDLVKRKTSSWIGWQGSVKVTNIQDQDIS	no
A0A392P500	Trifolium medium	Viridiplantae	A0A392P500	A0A392P500	MECIKRNGRLVWPVFYQVDPSNVRHQKRSYAKALANYERQKTIDKEKVKQWRSALEEAANLSGWHFKHGYEYELIEEIVKEVSKKINRRPLHVAKYTVGLESRVQKLNSLLEVESNEVVQMVGIFGMGGLGKTTLACAVYNCIADRFDSLCFLANVRENSKKYGLVQVQEMLLSELAGEKDLNLCSLNKGISIIKSRLSGKKILLILDDVDRLEQLEALAG	no
A0A392P8K0	Trifolium medium	Viridiplantae	A0A392P8K0	A0A392P8K0	MYSDSDSDHGTREWSQIGSLWCLDEMVKIMDCRRTTGQIVLPVFYGVDPSEVRHQTGEFGNSFENLWNDRNKNIMEEMKEYIEETQEEVKRLVRYREELLQTASLAGFVVLKF	no
A0A392PCP9	Trifolium medium	Viridiplantae	A0A392PCP9	A0A392PCP9	DPSDVRHQRNSYGEAMVAHQKRFGKDSEKIKAWTTALSTVADLKGHHIHTGFEIDHVNEIAEKVHAKIPPIALLAENAVELNQYVEETNCHF	no
A0A392PD00	Trifolium medium	Viridiplantae	A0A392PD00	A0A392PD00	MGLQDSFTYDVFISSRGEDTRFGFTGHLIDALNRRGINTFSSCDVGLERGDRINPSLLKAIEESRXXXXXXXXXXGSYGEGLSKHENGFNKDANETERVYKWRTSLHKAANLSGFHFQAMDGYESQFVETIVK	no
A0A392PFY6	Trifolium medium	Viridiplantae	A0A392PFY6	A0A392PFY6	MEVGMTRGLVVVPVFYEVDPKEVRHQKGQFGKAFEDLLSTTSVEESTKSNWRRELFHIGGIAGFVLAGMNTKISRALLTMSPVC	no
A0A392PLQ3	Trifolium medium	Viridiplantae	A0A392PLQ3	A0A392PLQ3	MSSPTSSDDIDWDKLSDQDLVTNHPSMSSATPSFSHDSDAEAYAIQKQEIVEAYLRLKLMEMDKNDDLHSDKFANKESHRSPLAEERDPDMNISPPVPWKEQDTGDVDTEDFDSPNSRRKYDVFLSFRGEDTRASFISHLFASLQTSGII	no
A0A2K3MF95	Trifolium pratense (Red clover)	Viridiplantae	A0A2K3MF95	A0A392PNP3	MMELDRIVKISRSQSSNGMVVVPVFYEVDPSDVRNQTGKFGEQFDSLILKEEVDEKTNQNWKTALHEVGGRAGDVIINS	no
A0A392PNP3	Trifolium medium	Viridiplantae	A0A392PNP3	A0A392PNP3	MSKTEGMVIVPVFYEVDPSEVRNQTGEFGKAFDSLISTTSVDEYTNLPKKVDEYTKRNWKTALREVGGRAGVVIINSK	no
A0A392QMN6	Trifolium medium	Viridiplantae	A0A392QMN6	A0A392PNP3	NYANSKWCLMELERIVEMSRTNGMLVVPVFYEVDPSEVRNQTGEFGKAFDSLISTVSVDEYKKKNWKTALHEVGGRAGVVIINSR	no
A0A392PPB8	Trifolium medium	Viridiplantae	A0A392PPB8	A0A392PPB8	MLLINLKDCTGLRELPKSIYRLDSVKTLILSGCTKIDILEEDIVQMKSLTTLLVDATDISKTKMYDVLLSFTGKDNRAEFISHLDSCLPNAGINVFKDNDEIHRGDQISVSLLQAI	no
A0A392PYJ2	Trifolium medium	Viridiplantae	A0A392PYJ2	A0A392PYJ2	MQKWRDALHQAASVCGWHFIPGSEYEYKFIGEIVEDVLEKITHEEIDEFRKVSNDFLEEIFDDLEEDCDDLEDGAKEIFDDLKEGVKEIFDDLEEGCDDLEEGAKEIFDNLKEGVKEIFDDLEEGCDDLEDGAKEIFDDLEEGVKGIFLNIAGFFDS	no
A0A392Q0I2	Trifolium medium	Viridiplantae	A0A392Q0I2	A0A392Q0I2	MEYRGTDGQMVIPIFYHVDPSIIRRQVGDFGKALEVTARRTHTDRDKQELLLAWRSVLTQAANLSGWDDSSF	no
A0A392Q5M3	Trifolium medium	Viridiplantae	A0A392Q5M3	A0A392Q5M3	MDSLSSSSSSSSSSSSLKFNHQWIYDVFISFKGDDTRESFVSHLYAALSKAGINTFVDNELIIKGTELGSELLEAIEKSRISIVVFSKNYAESI	no
A0A392QEJ4	Trifolium medium	Viridiplantae	A0A392QEJ4	A0A392QEJ4	MYDVFLSFRGEDSRAKFMSHLYSSLQNSGIHVFRDDDEIQRGDQISISLLRAIGQSR	no
A0A392QF14	Trifolium medium	Viridiplantae	A0A392QF14	A0A392QF14	MANHEKRFGNVSEKVKKWRSALFEVSNLGGFTYKTG	no
A0A392QGW1	Trifolium medium	Viridiplantae	A0A392QGW1	A0A392QGW1	MSCQREIQLDPLSREEAWILFKKHSSIRDDEEYSSSFDLLNVAREVVFECEGLPRTIKDVGSSLRSKPIEEWKTTLVSLKHSMAKWQIFLSFRGEDTRYSFTGFLYQALSQAGFKTFMDDGGLHTGYQISPSLLNAIEASRLSIIVLSENYAN	no
A0A392QJ35	Trifolium medium	Viridiplantae	A0A392QJ35	A0A392QJ35	MSTSHKKHDVFISFRGEDTRQNFTSHLYDALKKENIETYIDIKLERGDNVWPALAKAIGVKNID	no
A0A392QLG4	Trifolium medium	Viridiplantae	A0A392QLG4	A0A392QLG4	MSSTSSSNPQWINEVFINFRGEDTRQSFISHLYAALKNAGINTYIDRQLPKGTELGPELSRAIQGSHISIVVFSKRYTESSWCLNELKQ	no
A0A392QUL9	Trifolium medium	Viridiplantae	A0A392QUL9	A0A392QUL9	QEFEKITECCLTTGGLIVLPVLYDGLNNYSAIGTSGEAFHDFVHRIWIKENETSSEEEDKFMSWVAAITKATTYSGLIDFXDR	no
A0A392QVL3	Trifolium medium	Viridiplantae	A0A392QVL3	A0A392QVL3	MECQTTYGQVVLPVFYNVDPSVVRKQKGDFGEALKVTATKKYSDNRQKEVILSEWRNALTAAANLSGWDANSY	no
A0A2K3K321	Trifolium pratense (Red clover)	Viridiplantae	A0A2K3K321	A0A392QX01	SRTKDMVVVPVFYEVDPSEVRNQTGEFGKAFDSLISTISVDEYTKRKWKTALHEVGGRAGFVIINSR	no
A0A392Q455	Trifolium medium	Viridiplantae	A0A392Q455	A0A392QX01	MEIGRTRGLVVVPVFYEVDPSEVRHQEGQFGKAFEDLISTISVDESTKSTWRRELFNIGGTAGFVLIGSREVGNPGFEPNTYRTNS	no
A0A392QX01	Trifolium medium	Viridiplantae	A0A392QX01	A0A392QX01	MEIGRTRGMVIVPVFYEVDPTEVRHQEGRFGKAFEELISTISVDESTESNWRRELLDIGSIAGIVLIDS	no
A0A392TMI2	Trifolium medium	Viridiplantae	A0A392TMI2	A0A392QX01	MEMSRTKGMVVVPVFYEVDPSEVRNQTGEFGKAFDSLISTISVDEYTKRKWKTALH	no
A0A392QX22	Trifolium medium	Viridiplantae	A0A392QX22	A0A392QX22	MGGIGKTTLAAAVYNRLCFEYEGCCFMANITEESEKHGMIYLKNKILSILLNENDLHIGTPNGVPPYVKRRLVRKKVLLVLDDINDLEHLENLVGGLDWFGSGSRIIVTTRDKQVLGKRVNCIYEAKALESDDAIKLFI	no
A0A392R1V4	Trifolium medium	Viridiplantae	A0A392R1V4	A0A392R1V4	MNESESLELFCWHAFKQPNPTKDFATHSTDVVTYSGRLPLALQVLGSYLSDRSLTVWQKVLEKLKRIPNDQVQKKLK	no
A0A392R3I1	Trifolium medium	Viridiplantae	A0A392R3I1	A0A392R3I1	MKCRRTHGHMVMPVFYDVDPSVVRHQQGAFGKKLHATAENRYLDRELRKNTLLSWKSALTQAASLIGWDATIY	no
A0A392R3S7	Trifolium medium	Viridiplantae	A0A392R3S7	A0A392R3S7	MANYEETSSNFTHDVFLISSPNGNSKTFTDYIYQALLDSKITTVRYSNDEDITTTMEKCRISMVVLCENYAYSTQCLDELXXXXXXXXTKRKEKSLGRDSDRVKGWRLALSRIRDLGGQHCK	no
A0A392R4I9	Trifolium medium	Viridiplantae	A0A392R4I9	A0A392R4I9	MARWQIFISFRGEDTRFSFTGFLYEALLREGFKIFMDDGGGLDTGDQISPSLINAIEASRLSIVVLSENYASSSWCLDELAKILE	no
A0A392R5T1	Trifolium medium	Viridiplantae	A0A392R5T1	A0A392R5T1	SKHYASSSWCLDELTEILKCKKEYGREVIPVFYEVDPSDVRQQRNSYEKDFAKHQERNRGKVDEWKAALSQVAGLSGWHSQVTSNH	no
A0A392R694	Trifolium medium	Viridiplantae	A0A392R694	A0A392R694	SHLYAELKRKKIETFIDYRLERGDEINSSLVEAIEESLMYVVILSKHYASSSWCLDELAQILKCKEKYGREVIPVFYEVDPSDVRH	no
A0A392R6R3	Trifolium medium	Viridiplantae	A0A392R6R3	A0A392R6R3	MAYTTRDEASSSSSCSPSIQTSSWTNHVFLSFRGEDTRHGFTDHLFASLERRGIKTFKDDYDLKKGEKISNELNKAIEESMFAIIILSPNYASSTW	no
A0A392RCC7	Trifolium medium	Viridiplantae	A0A392RCC7	A0A392RCC7	MGDFGEACNATARQKDDLFLLSKWRKALTQVADISGWDANNL	no
A0A392QBN8	Trifolium medium	Viridiplantae	A0A392QBN8	A0A392RIV0	MAAASSSSSDPQWIHDVFINFRGEDTRKNIVSHLYAALSNAGINTFLDDEKLRRGMELGPELLGAIEGSRISIVVFSKTYTSSTWCLKEL	no
A0A392RIV0	Trifolium medium	Viridiplantae	A0A392RIV0	A0A392RIV0	MHHSSSFSTSNPLWLYDVFISFRGKDTRGNFVSHLYAALSNAGINTFLDDEELRKGEDLGPELFRAIHGSQIAIVVFSG	no
A0A392RQ05	Trifolium medium	Viridiplantae	A0A392RQ05	A0A392RQ05	NQRESYAEAFAKHEKNFEDKMKVQEWRSGLLEAANYSGWDCNVNSY	no
A0A392RRF4	Trifolium medium	Viridiplantae	A0A392RRF4	A0A392RRF4	MACAKNCDQVVVLPIFYDVDPSHLRHQKDGYGKALQATAKGRKHLLNDWKIALTEAATMIGWDAKNVG	no
A0A392RUD0	Trifolium medium	Viridiplantae	A0A392RUD0	A0A392RUD0	MEQPTLPSLSSLTCDWTYDVFLSFRGIDTRNNFTGNLYNYLQHQRGIQTFIDDEEIQKGEQITPTLLQAIKESRIFIAIFSPNYASSTFCLTELVTILECSKLQG	no
A0A392RUF6	Trifolium medium	Viridiplantae	A0A392RUF6	A0A392RUF6	MDDDSLQRGERISASLNRAIEESQIAVIVFSRNYGDSRWCLDELVKIMECHRTIGQVVLPVFYDVDPSE	no
A0A392RV12	Trifolium medium	Viridiplantae	A0A392RV12	A0A392RV12	CYEENKTGRLVLPVFYDVDPSDVRRCRGSYGEALDKHEERFNHDEERVNKWRVSLWKAANLVGFHFGYSFIFN	no
A0A392R9B4	Trifolium medium	Viridiplantae	A0A392R9B4	A0A392RV22	MECSRTLDQMVVPVFYDVDPSHVCHHETMIGEAFKDLAQRISKNDESRVDSNISGFVVVDS	no
A0A392RV22	Trifolium medium	Viridiplantae	A0A392RV22	A0A392RV22	MECSRTLDQMVIPVFYDVDPSHVCHHETMIGEALKDLAQRIESRVDSNISGFAVVDS	no
A0A392RXD9	Trifolium medium	Viridiplantae	A0A392RXD9	A0A392RXD9	MEFSPYFPSSPSSLFSSSPSYPSSPSSFSSSSDFRVTHGVFINYSPKDDSKIFVPHLNVALAKAGIESCTDYQLHMGTELELEGLTEDAHISIL	no
A0A392S3J9	Trifolium medium	Viridiplantae	A0A392S3J9	A0A392S3J9	VNPSFVRKQTGDVGKLLKLTGNQTISKARKNEGIMSKWRKALNDVANLSGFDASNFR	no
A0A392S4C6	Trifolium medium	Viridiplantae	A0A392S4C6	A0A392S4C6	MSMENYGDQSRGFTYDVFLSFRGEDTRHNFIGYLRDALQQRGINAFFDDKNLRIGEDISP	no
A0A2K3JPS6	Trifolium pratense (Red clover)	Viridiplantae	A0A2K3JPS6	A0A392SA30	MKWLLLLIAMLXXKLKQIVFPVFFDVDPSHVRKQNEVYESAFVLHAEKFKDDPDKVDGWKRAMTCFAGLTGWDVRNK	no
A0A392S2I4	Trifolium medium	Viridiplantae	A0A392S2I4	A0A392SA30	DEMVAIADCHAKLKQIVFPVFYDVDPSHVRKQNEVYESAFVLHAEKFKDDPHKVDGWKRAMTCFAGLTGWDVRNK	no
A0A392SA30	Trifolium medium	Viridiplantae	A0A392SA30	A0A392SA30	EMAAIADCRADLKQTVFPIFYNVDPSHVRQQNGVYESAFVLHTNKFKDDPHKVNGWKRAMTCFAGSAGWDIRNT	no
A0A392SAN9	Trifolium medium	Viridiplantae	A0A392SAN9	A0A392SAN9	LKELEHIMDCCRYYGQVVVPIFYHVDPSDVRNDMGAYRKAMQETAKRRSSGEERMRIVLSKWATALTEVGNLSGWVFNDVR	no
A0A392SDR2	Trifolium medium	Viridiplantae	A0A392SDR2	A0A392SDR2	LPVFYDVDPSEVRHQKGSYAEHLAKHEERFQHDSEMVQKWREALRQVANYSGWDMRDK	no
A0A392SEN7	Trifolium medium	Viridiplantae	A0A392SEN7	A0A392SEN7	MYRHEERYRKESEEVKTWRNALTRVCDLSGVHFKDETYESELIKKIVKDTLAKLAPA	no
A0A392SHG0	Trifolium medium	Viridiplantae	A0A392SHG0	A0A392SHG0	MFSTYCLDELVKMVECKKLKNQQILPIFYDVDPSKVRLMEGRFGEAMSAHEHTFGKDSEKLQMWKSALFEVANLNGWHFKIG	no
A0A392SKQ7	Trifolium medium	Viridiplantae	A0A392SKQ7	A0A392SKQ7	MGLQDSFTYDVFISFRGEDTRFGFTGHLMAALNRRGIHTFTDYVTLLQGEEIAPSIFHAIEVSRIAIIIFSNNYASSRWCLDELTKILDCYEE	no
A0A392T0U9	Trifolium medium	Viridiplantae	A0A392T0U9	A0A392T0U9	MEQPALPSLFSFTCDWTYDVFLSFRGIDTRNNFTGNLYNHLQHQR	no
A0A392QXE7	Trifolium medium	Viridiplantae	A0A392QXE7	A0A392T8A9	MQIRDEVRHRTGEFGKAFQSLLRRISKKKDTSQKWRYALGEAAGLAGFVVLSS	no
A0A392T8A9	Trifolium medium	Viridiplantae	A0A392T8A9	A0A392T8A9	TGEFGKAFQSLLSRASVEEDVSLKWRHALDEASGLAGFVVLKSRHQQMLN	no
A0A392V062	Trifolium medium	Viridiplantae	A0A392V062	A0A392T8A9	MLHEFGKAFQNLLSRASSIEEDVSLKWRDALREAAGLAGFVVLNS	no
A0A392TAE7	Trifolium medium	Viridiplantae	A0A392TAE7	A0A392TAE7	MECSKSTGQVVLPVFYGVDPSEVRHQNGEFGRAFQSLLTRLSNMKGLFKVLNFKSGSQNLEQERSWTEALHEVAGFAG	no
A0A2K3JSD3	Trifolium pratense (Red clover)	Viridiplantae	A0A2K3JSD3	A0A392TI03	MSSSSDHPWIYDVFISFRGKDTRQTIVSHLYAGLSNAGIHTFLDDEKLRKGNKLGAELERAIEGSKISIVVLSPNYAGSSWCLNEL	no
A0A392THF6	Trifolium medium	Viridiplantae	A0A392THF6	A0A392TI03	MSSSSDHPWIYDVFISFRGKYTRQTFVSHLYAGLSNAGIHTFLDDEKLRKGNKLGAELERA	no
A0A392TI03	Trifolium medium	Viridiplantae	A0A392TI03	A0A392TI03	MSSSSSSSDHPWTYDVFMNFRGEATRRTFVSQLYAALSNAGIRTFLDDKELRKGEELGPA	no
A0A392U0E9	Trifolium medium	Viridiplantae	A0A392U0E9	A0A392TI03	MSYSSDHPWNYDVFISFRGEDARSTFVSHLYAALSNAGIHTFRDDKELRKGEELGPALRRAIEGSRIAI	no
A0A392TIX7	Trifolium medium	Viridiplantae	A0A392TIX7	A0A392TIX7	MASSSSQAVTTVDLKKYDVFISFRGDDTRAGFTSHLHSALKRSYLETYIDYRIEKGDQVWAELVKAIKDSTLFLVVFSENYA	no
A0A392TVP5	Trifolium medium	Viridiplantae	A0A392TVP5	A0A392TVP5	MEAGRSKGLVVVPVFYEVDPSEVRHQTGKFGEAFEHLISRISVDNDRK	no
A0A392UT76	Trifolium medium	Viridiplantae	A0A392UT76	A0A392UT76	SYGQALDFHKKRVTPERLKKWTNALTSVADFRGCHMER	no
A0A392UTA8	Trifolium medium	Viridiplantae	A0A392UTA8	A0A392UTA8	VFCNIDPSHVRRQTGSYEMAFARYEGELTNSRSLVEKVSEWKAALTSAANISGWDC	no
A0A392V2A8	Trifolium medium	Viridiplantae	A0A392V2A8	A0A392V2A8	MASIIHEFAYDVFLSFRGEDTRYGFTGNLKKALVDKGVRTFMDDAELQKGDEITPSLLNAIESSK	no
A0A392V976	Trifolium medium	Viridiplantae	A0A392V976	A0A392V976	AKEALDAHQKNNFESEKLKKWKDALIQVANLPGWKKLIFSVASLA	no
A0A392VA53	Trifolium medium	Viridiplantae	A0A392VA53	A0A392VA53	MNGFMMFSSVFEERNSQGFRRKPLYNALCGKGITTFIDDQELRKGEEITPALMMA	no
A0A392MBV1	Trifolium medium	Viridiplantae	A0A392MBV1	A0A392VK15	MECNKTIGQVVLPVFYGVDPSEVRYQTGEFGKGFQNLLNRNISKEKEKSLSEVEATKSMKLKLRWKNALLEAAGLAGFVVLNSR	no
A0A392SAK9	Trifolium medium	Viridiplantae	A0A392SAK9	A0A392VK15	MECRRTIGHIVLPVFYNVDPSEVRHQAGEFGKAFQSLLSRVSVKEDASLKWRHALGEASGLAGLVVLNSR	no
A0A392VK15	Trifolium medium	Viridiplantae	A0A392VK15	A0A392VK15	VKIMECWRTIGQMVLPVFYGVDPSEVRHQTGEFGKAFQSLLNRISQEEEEDKSLKWRGALIEAAALAGSV	no
A0A392VKH3	Trifolium medium	Viridiplantae	A0A392VKH3	A0A392VKH3	EMVAIAECRSELNRTVIPVFYDVDPSHVRKQIGVFRDAFNFKYHVDKVNRWQKAMTDLANIVGFDVRDK	no
A0A2K3KG57	Trifolium pratense (Red clover)	Viridiplantae	A0A2K3KG57	A0A392VLL2	FYGVDPSEVRHQTGEFGKAFQNLLKKIKKVESESLELNLGIASYHEYPEVKWTAALRQAAAIAGFVVLNS	no
A0A392VLL2	Trifolium medium	Viridiplantae	A0A392VLL2	A0A392VLL2	VDPSEVRHQTGEFGKAFQNLLSTIKEDHEFSVELNLDIYSHHHDEITWKGALCQAAALAGFVVLNSR	no
A0A392W0F7	Trifolium medium	Viridiplantae	A0A392W0F7	A0A392W0F7	MKMKNQLVWPIFYKVDPLDVRRQSGMFGEAIGKLERDYSEMVPQWKEALFQVSNLVGWRYGTE	no
A0A392W640	Trifolium medium	Viridiplantae	A0A392W640	A0A392W640	MAAIAECRKQLNRTVIPVFYDVNPSYVRHHDGILSRILNSN	no
A0A392WHM1	Trifolium medium	Viridiplantae	A0A392WHM1	A0A392WHM1	TYGQMVIPVFYHVEPSFVRKQMGDFGEAWNVTARQKEDMFLLSKWRKALTQVADISGWDANNLR	no
A0A396GBF5	Medicago truncatula (Barrel medic) (Medicago tribuloides)	Viridiplantae	A0A396GBF5	A0A396GBF5	MEKDIFLDICCFFIGKDRAYVTEILNGCGLHAVIGIAILIERSLVKMEKNNKIGMHDLIRDMGREIVCESSTKEPGKLSRLWFHQDAHDILTKNSGTETVEGLILRFERTSRVCFSADSFKEMKNLRLLQLDNVDLTGDYGYLSKELRWVHWQKSAFRYIPDDLYLGNLVVIDLKHSNIKQVWNETKVEF	no
A0A396GDC0	Medicago truncatula (Barrel medic) (Medicago tribuloides)	Viridiplantae	A0A396GDC0	A0A396GDC0	MKGIILCVVYSSTSENMGPECLTGVLIINYTKCTIQIYKRDAVMSFNDEDWKNVTSNLGPGDDVEIFVSFGNRLIVKKTLVLCT	no
A0A396GDQ5	Medicago truncatula (Barrel medic) (Medicago tribuloides)	Viridiplantae	A0A396GDQ5	A0A396GDQ5	MVKSKILYENCTMSGEETETSSHKQEQFEKGDSSEGCSDVESSFNKAIKFKSTGNEGRPIESEAALHLSPVSTVEKSSDNKSSVNNYDRPDNCDETKNPEEKPNIQGEQIIVPETNDLISEPEQEKENAPITDLSKHEDGSDDDPFAELDSILLGSPESSPKATCSTSDVAVREALHNLESLLKNSLESILSDVELQQQLHMSFEYIKQASHENVSPNVVTLVQKMTSSVENLFEDFVMTKNVVDDHINAIQQKEKLMQRVTDAKKQKESKQKEKSQFEDEAKRVEEEVEKTDEKIRILVEQKKILELEKTKLKESMEKCEGEKKKVEDEAKNMITEGKELMASIKKSKSSYTAALSKQQKLKDKWEGFRVEFADNLGSSSS	no
A0A396GFA3	Medicago truncatula (Barrel medic) (Medicago tribuloides)	Viridiplantae	A0A396GFA3	A0A396GFA3	MILIFIYQGTTAVESICLDMDQTTCINLNSNAFTKMPNLKMLAFNDHHQDVMGFNSVHLLEGVDFFPNNLRSFGWSAYPLNSLPSNFSPSNLVELYLPYSNLEKLWNGAQNFPSLERIDLSKSARLLECPNFSNAPNLKHIKLENCESICHVDPSIFNLPKLEDLNVSGCKSLKSLYSSTRSQSFQRLYAGECYNLQEFISMPQNTNDPSTTTTGLTSSTLLIRNLDVFTFPICESLVDLPENFSYDITLSDSKMNDKDTLTTLHKLLPSPCFRYVRGLCFSYCHNLSEIPDSISLLSSLENLGLFACPIISLPESINCLPRLMFFEVANCEMLQSIPSLPQSIQSFRVWNCESLQNVLN	no
A0A396GFZ3	Medicago truncatula (Barrel medic) (Medicago tribuloides)	Viridiplantae	A0A396GFZ3	A0A396GFZ3	MSAIHNSKLTFKFFARTEENMEAVIKECGFRWIYSSEGQVVEEEEGCESETSKETHTVEGSKSDEQEETVPAAMNFQQSVYGTPNLEAVETKDLR	no
A0A396GGX8	Medicago truncatula (Barrel medic) (Medicago tribuloides)	Viridiplantae	A0A396GGX8	A0A396GGX8	MMSFSYQHISTWDRDHDHNHNHNHSIYVYPGSEIPEWLEYSTTTHDYITIDLSSAPYFSKLGFIFGFIIPTNSSEGQIVKLKISDGQDKGIKMYLSRPRRGIESDHVYLMYDRRCSHYLASRVNDQSKIKIQVRASLKTPTLQYVPVQLRGFGVSLVTPSKYDKFKQQLEFRDRSVVPINMCPVEEISKFLGI	no
A0A396GI23	Medicago truncatula (Barrel medic) (Medicago tribuloides)	Viridiplantae	A0A396GI23	A0A396GIL3	MHDLIQEMGREIVREESIKNPGERSRLWNAGEICDVLTNNNGTSAVESICLYMDQTICINLSSNAFTKMPNLRLLAFEGHNYVHLPGGLDFLPNNLRSFGWSAYPLNSLPSNFSPWNLVELSLPYSNLEKLWNGAQNLPSLERIDLGKSTRLIECPNFSNAPNLKHINLEKCESMSHVDPSIFNLPNLEELDVSGCKSLKSLYNSTRSQSFKRLFAYKCYNLQEFISMPQNTNDPSTTTTGLTSSTLHIRNFEVVFSVHISESLLDLPENFANYIVLSHPKMNKQHTLTTLHKVLPSPCFRYVRRLIFNACHNLSEIPDSISLLSSLEFLRLFACPVISLPESINCLPRLKFLEVGYCEMLQSIPSLPQSIQWFYVWDCESLQNVLNSTNEQTKKHQNKCTVLLPNCLELDQHSFVSVLKDAIVRIELGAKPILPEDVLENNEEASSDDDNDDVDDVDDRYIYDNLIEGKIFYMLPAGNFKIGDWSPYHSTQNCVTIDLPRSDNLGIIFYLVLYQAQPYRIEDGGSFGCECYLETTSGECISIKSFFVDERVLAHSRTSFNMMSDHLFLWYDTQCCEQVMEAIKEIKANAMSAIHNSKLTFKFLARTEKNMETAIKECGFRWIYSSEGQVVEEEGCESETNKETHTVDGSESDEQEETVPAAMNFQQSVYGTPNLEAVETKDLRGVLEELLHIGFGGELMS	no
A0A396GIL3	Medicago truncatula (Barrel medic) (Medicago tribuloides)	Viridiplantae	A0A396GIL3	A0A396GIL3	MHDLLQEMGRQIVREESIKNPGQRSRLWNASEICDVLTNNNGTSAVESICLDMDQITRINLSSKAFTKMPNLRLLAFKYHNRDVKGINYVHLPEGLDFLPNNLRSFEWSAYPLNYLPSNFSPWNLVELHLPYSNLEKLWNGTQNLPSLERIDLRWSAHLIECPKFSNAPNLYGIDLGNCESISHVDPSIFNLPKLEWLDVSGCKSLESLYSSTRSQSQASLLADRCYNLQEFISMPQNNNDPSITTTWIYFSSHISESLVDLPENFAYNIEFSGSTMNEQDTFTTLHKVLPSPCFRYVKSLTFYDCNNISEIPDSISLLSLLESLYLIGCPIISLPESINCLPRLMFLEARYCKMLQSIPSLPQSIQWFYVWYCKSLHNVLNSTNQQTKKHQNKSTFLLPNCIELDRHSFVSILKDAIARIELGAKPLLPADVLENKEEAASDNNDDDGYNDLHDDSYIWDTLIKGKICYMLPAGNFKNGDWFHYHSTQTLVSIELPPSDHLGFIFYLVFSQVCIGDGASLGCDCYLETTCGECISIKSFFLRESVMFNPFFSITIRSDHLFLWYDKQCCEQIMEAIKEIKANDMSAIHNPKLTFKFFAARTEENMEAAIKECGFRWIYSSEGQVVEEEEGCESETSKETHTVEGSKSDEQEETVPPAMNFQQSVYGTLPNLETAETEDLRGVLEELLHIGFGGDLML	no
A0A396GIW9	Medicago truncatula (Barrel medic) (Medicago tribuloides)	Viridiplantae	A0A396GIW9	A0A396GIW9	MLLIQELHEAGNKSFCLPGTQMPDWFEHRSKGHSISFWFRGKFPALSLCFVGLMHKIPTGFRPIVIINGNIMKTMLPAEKWFDFEFPVLTDHIFIVGERHIKFEDNMDEVLSENEWNHAVISIDIDFKWSSSGLFAAWIGLHVIKQKCSMDRIQFTNPCNC	no
A0A396GMS3	Medicago truncatula (Barrel medic) (Medicago tribuloides)	Viridiplantae	A0A396GMS3	A0A396GMS3	MGGIGKTTLAAAIFQKVSSMYEGSCFLENVTEESKRHGLSYTYNRLLSKLLGEDLHIETPKVISSMVMKRLKRMKAFIVLDDVRTLELLDNLIGAGHDCLGVGSRVIVTTRDKHVLTGGGIDEIHQVKEMNSQNSIRLFSLNAFKKILPNEGYEEISNNVVSYTKGNPLALKVLGSFLRTKSKKEWNSALNKLKEIPNAEIQKVLRLSYDELDDTEKNIFLDVACFFKGFGSSSSVTKILNACGFFADIGIRNLLDKALVTITSENFIKMHDLIKQMGREIVREESIKNPRQRSRLWNADEICDVLTDNNVIMIYTLTCIAKNMYIYRVLLEDTFYEGVF	no
A0A396GMV2	Medicago truncatula (Barrel medic) (Medicago tribuloides)	Viridiplantae	A0A396GMV2	A0A396GMV2	MLPAGNFKNGDWFHYHSTQTLVSIELPPSDNLGFIFYLVLSQVQSYRIGYHGSFGCECYLETTCGECISIRSFFVDESVLLNPHTPLHIFSDHLFLWYDAQCCKQIMEAVKEIKANDMSAIHNSKLTFKFFARTQDNMEAAIKECGFRWIYSSEGQVVEEEEGCESETSKETHTVEGSESDEQEETVPPAMNFQQSVYGTPNLEAVETKDLRSVLEELLHIGFGGDLML	no
A0A1J7HIC3	Lupinus angustifolius (Narrow-leaved blue lupine)	Viridiplantae	A0A1J7HIC3	A0A396GR98	MEVISKWRDGLVCAANLSGWDCSVNRTELEIVEEIAMDVLQKLNRVDVSDLDHQIKKYEQLAELQHQYFETKPSLENWRNHQATVERITQLKMERNLRLLRLTPEMLSHMGNSTTNTYNYFS	no
A0A396GJK8	Medicago truncatula (Barrel medic) (Medicago tribuloides)	Viridiplantae	A0A396GR98	A0A396GR98	MNIVQKWRDALGEVANHSGWDCSINRTEAELVEEIAMDVLQKLNRVYVGDLDHQITKLEQLAQLQLQYYKSIDTYENQISHEATVQCITELKMKRSIRMLRLTREMLSYMEDSEAYEKLF	no
A0A396GR98	Medicago truncatula (Barrel medic) (Medicago tribuloides)	Viridiplantae	A0A396GR98	A0A396GR98	MNIVQKWRDALGEAANHSGWDCSINRTEAELVEEIAMDVLQKLNSVYVGDLDHQIIKLEKLAQLQLQYYKSIDTYENQVSHEATVQRITELKMKRSVRMLRLTREMLSYMEDSEAYEKLF	no
A0A4D6LPL2	Vigna unguiculata (Cowpea)	Viridiplantae	A0A4D6LPL2	A0A396GR98	MEKLQKWREALREAANFSGWDCSVTRMESEVIDKIANDVLEKLNRVYVGDLDQQIAKLEKLAQLQYQFYTKIISVENLQNHRATVQRLNELKMERSVRMLRLSPDMLSHLTDSKSNSNYFDF	no
A0A396GVT8	Medicago truncatula (Barrel medic) (Medicago tribuloides)	Viridiplantae	A0A396GVT8	A0A396GVT8	MNEDSLYPRGKNSLVGFALCVVLGRVDYTRTRGSKFTYRLSFESEGQRHFLPNHDLKSYFHWKGRDRFSVQDHTFLWKYQLDFERIGSKLFHAQHFAFEIHQDYHHHLRFQNHYLSGFQSTVKVKECGICPLYTK	no
A0A396GWH4	Medicago truncatula (Barrel medic) (Medicago tribuloides)	Viridiplantae	A0A396GWH4	A0A396GWH4	MKISECIEVSGQIVLPIFYDGSPSEVRKKNGNYEKAFQKHESMKQDSKKI	no
A0A396HA93	Medicago truncatula (Barrel medic) (Medicago tribuloides)	Viridiplantae	A0A396HA93	A0A396HA93	MMCIVYTSTPDNITSSGLKNVLVKNYTKATIQLYKSEALVSFEDEEALRVVSSIEPGNKVEVVVVFENSFIVKKTAVYLVYDEPSVKRFSTEEEPTDDFNQNRKKKNRVE	no
A0A9D4X2I1	Pisum sativum (Garden pea) (Lathyrus oleraceus)	Viridiplantae	A0A9D4X2I1	A0A396HA93	KNVLVNNYTKATIQLYKREALLSFNDEESQRVVSSLEPGNKVEVVVVFDNNFIVKKIAVYLVYDKAIGRSMDLYHLPDLNVIACSDDENECSIKRFLTLGQPADDFNQNRKKKNRVE	no
A0A396HCQ7	Medicago truncatula (Barrel medic) (Medicago tribuloides)	Viridiplantae	A0A396HCQ7	A0A396HCQ7	MLDDNKESTTQYQSTSCIHKVLKRHFGFSIFRKREDSIGLLLPSLSHFSYLQFLDISFCNLLQIPDAIGWLHCLEILRLGGNRFVTLPPSIEELSKLRKLNLNHCKQLKYLPELPSITALPIIEDILDYSGLYIFDCPSLIDTKCCYRMAFSWMVKLLQVHVKSNLPIGAIDIIIPRTQIPMWCSTQNVGSSIRMDPLPIMREKNCIGVACCLTFVAHDDPNSLGEGIKRLSWFGLGFQDEPAGMSSFNYIPVHVEKDLITVDLDHLLLRFISKEHFKSETLDFDISSGLELAAEVGKVPGLRVKVKSCGYRWIFEEDLEQLNPRK	no
A0A396HEI1	Medicago truncatula (Barrel medic) (Medicago tribuloides)	Viridiplantae	A0A396HEI1	A0A396HEI1	MDPGDKVEVVIVFENCFIVKKTTIYLVYDKPIGKTLDLYHLPDLNVLASSDDENEHPVKRFSIEEEHTEDVNQNRKKKNRME	no
A0A396HET1	Medicago truncatula (Barrel medic) (Medicago tribuloides)	Viridiplantae	A0A396HET1	A0A396HET1	MKNITRIRLFDTSIEKLPVSFQKLTGLLNLIIIGNGMLRLPSSIFRMPALSKINFEDCLLPKKNDKLSSMVFTSRAVDIEYIELIKCNLSDKFLPILVMWSANVKTLDLSGNNFTILPECMKDCRFLWFLKLDDCKCLREIRGIPPNVKHLSAIRCKSLTSSCKHMLLNQDMHEAGQTMFCLPGFARIPEWFEHQNMGHTISFWFRNKLPSTALFFSTKSVATSRTNNFDIDIPTLIINDNINGFPVLMIDFGLMSTHHIYLCDMKLGFTQIHSMEKIILENEWIHAEVTCEHPKVEPLTEIGIHFFKQKNNMDDIQFTNPYEKIKLNDNDDDGDDVFYEVDDVLDDDNDGVFYDVDDEDDHHSQ	no
A0A396HF26	Medicago truncatula (Barrel medic) (Medicago tribuloides)	Viridiplantae	A0A396HF26	A0A396HF26	MLDESLDKLKILKVVDCAKLQTIPSLKLPSLEKLRLGSLSSIQSLSPMLDESLDKLKSLKVLFCKKLQTIPSLKLPSLEKLRLGSLSSIQSLSPMLDESLDKLKILMVDGCENLQAIPSLKLPSLEQLWLVILFSIQSLSPMLDESLDKLKILEVHGCVNLQTIPSLKLPSLEKLTLKGLYGIKSLSPMLDESLDKLKVLNIRYCYDLCSFPHVMLPSLEILNLLYCYFLESFPPVMLPSLEILDLSYCKSLESFPRITSRSMTKLKILRLEGCEKLRNIHAINVDSLDEFDYSGCESLEFPTSD	no
A0A396HF50	Medicago truncatula (Barrel medic) (Medicago tribuloides)	Viridiplantae	A0A396HF50	A0A396HF26	MSGLQNLEQLSFRRCQELITFDDSIGLLGKLKILKIKYCDQLKYIPLLKLPSLEELTLKGLSGIKSLSSMLNESLDKLKFLKVCHCHYLEYIPPLKLTSLETLTLSALFRIKSLSRIFDESLDKLKILKVDGCGEINTILNLKIVSLEELYLSNIYIIKSLSPMLDGSLDKLKILEVFECGNLQTIPSRKLPSLEELTLNCLSSTKSLSPMLDESLDKLKILKVVDCRKLQTIPSLKLPSLEELTLSGLDSIESLSFLLDESLDKLKVLSIRHCYKLWSFPHVMLPSLEILDLSYCDSLESFPRIISRSMTKLKILRLNGCKKLRNIHAINVASLDEFYHSGCESVKFTTSD	no
A0A396HFY7	Medicago truncatula (Barrel medic) (Medicago tribuloides)	Viridiplantae	A0A396HFY7	A0A396HFY7	MNTVVNNRKEMDRIKGPWSPEEDEALQKLVEKHGARNWSILSKSIPGRSGKSCRLPWCNQLSPQVERGAFTPEEDEAIIRAHARFGNKWATIARLLPGQTDNAVKNHWNITLKHKCSSIIMDEVFLSFRGEDTRSSFTSHLHSSLQKAGIKVFMDDDSLQRGDHISTSLLQSIDRSQISLIVFSTNYAGSRWCLEELVQIMKCHRFGGNY	no
A0A396HGJ1	Medicago truncatula (Barrel medic) (Medicago tribuloides)	Viridiplantae	A0A396HGJ1	A0A396HGJ1	MECDSLSSSSRRRLLSQKLHEAGCTDIRFPTRTEEIPDWFEHQSRGHGTISFWFRKKIPSITSILLCPGTGQISEVDLFVNGDECYDSNYLWCGSNFMASPDSEHAFLFDLKLEEQIDLQYEVDLAEWTHVELKLTIEDDYSDTEENDISEDEKINILRSAPMGIHVLKEKSNTEEDVIFTNPYNRKRKLDEYLNASLSQFESPLKKQRLVGVGVLEIEIFQQQHLEALLSGMRNMVLTETK	no
A0A396HGM4	Medicago truncatula (Barrel medic) (Medicago tribuloides)	Viridiplantae	A0A396HGM4	A0A396HGM4	MVGLHGAGGMGKSTLAKAIFNFIADQFEGSYFLEDVKENSTLNNLKHLQEKILMKTVRLDDKLGGVSEGITKIKKMLCQKKILLILDDVDKLEQLEALAGGLDWFGGGSRVIITTRNRQLLTYHGIERLHHVSGLYDEEAHKLLRLMAFKNGEVPSSYEGIFNRALTYVSGLPLAIVTIGSNLFGRSVEDWERILDEYEKIPNKEIQRILKVSYDALEEKEKSVFLDIACCFKGCKWTKVKDILHAHYGHCIKHHVEVLAEKSLINHRENDSYMRLHDLIEDMGREVVRQESPDNPGERSRLWFHDDIVQVLKENIGTWKIEMIYLKCPSVENVIKWSGKAFTKMKNLKTFIIENGHFSKGPNYLPSSLRFWKWKGYPSASLLCVLNKTFEKMKILKIDNCEYLTNIPDVSCLPNLEKISFKNCKSLVTIHDSIGFLSQLQILNAADCNKLLSFPPLKLKSLRKLKLSGCTSLKKFPEILGKMENIKKIILRKTGIEELPFSFNNLTRLTDLTIEGCGILKLPTSILMMSNLFEVTVSGYTQLLSKPDDKLSSTLSANVNVLCLNASNDEFLTIALMWFSNVETLHLSGSNIKILPESLKNCLSIKCIDLYGCGTLEEIRGIPPNLEALSALRCKSLTSSSKRMLMSQELHESGSIECCFPSILNERIPEWFEHQTNKSISFSFRNNLPSLVFLFSSKLVSDMYPSIRVYLIINDNVYNSRIGLVPGHTYLFPFKVQDWYLEEYQKLKSMLDEALLKNEWIHAEVRFCDWGKEYVVESGIHVIKHLTNMDDFQFTDSLLRKNKISDEYLKSSRSVMKLLNDEDISATPPRYRVLKTMISQPPYVVTSSEKDLNFCAIM	no
A0A396HGY5	Medicago truncatula (Barrel medic) (Medicago tribuloides)	Viridiplantae	A0A396HGY5	A0A396HGY5	MGVHKAWSNHYKNRLKKTKKALHQVADLSGFHLNNGDAGSELELIERIVKEVSRELKLDTYSVKMQSQLKEVSSLLELGSDEVLMAGIYGTKGINRSKTKLARAVYNMIADQFEASCFLDDVSENSNKHGLVHLQNMLLSKMGVEDIWLGNAYKGVSIIKRKLHNKKVLLVLDNVDTLEQLEFLVGGTDWFGSGSRVIVTTCDKHLLAFHGIERRYEVQELKSGSLRAYSAYLPERADEETYALDDNNIQMILKDIFDALEKDTQSIFLDIVCCFKGYELTEVQNILRAHHGYNVKHHTEVLIYESMISISDGKVIIHHLIEKMAKELVRRESPTEPGKCSRLWLPEDIIHVLKENTGSSKIEIIHLDIPSTEHEEVIECDEDTFKNMINLKTLIIRRCRFSKALKNLPNSLRVLEWKTYLNFSHELPSNFDIKQLHICKLLHVLELQSCVTEVSHTSNWDFRTLLTSKRVFNTNVMWRIVGIVSSVVGLLCNAQSHSFNRFIGKWNTLKFFLYGVFSLVIFTTMLFVKPFSTSTRYGHIKPYTGFTVLMIISVYSFYYDKAVNGKPEILSIVSNAAFALTSLSLSKLIRFGFEIGIFSYFLGCLAVQLWTINWMLISVAIIFGCPLFVMHSSSHYQEEVDRDQIIDESSGSDPEVGNTVQPDVAHESRVIIDSYLDNQQEVSSEGQVIDSSVTIPEVASCGSDQGVVDIILEENSVNVVAS	no
G7KKT5	Medicago truncatula (Barrel medic) (Medicago tribuloides)	Viridiplantae	G7KKT5	A0A396HGY5	MASLTNGFKYDVFLSFKADDTASDFAGNLYKALNDRGIRTFMDDDNKKLENREKHFKTIEESKTAIIVLSRNYASSLSCLEQLASILDCMNRKRRLVWPVFYNMGPSCCKTRTGKLMGVHKAWSNHYKNRLKKTKKALHQVADLSGFHLNNGDAGSELELIERIVKEVSRELKLDTYSVKMQSQLKEVSSLLELGSDEVLMAGIYGTKGINRSKTKLARAVYNMIADQFEASCFLDDVSENSNKHGLVHLQNMLLSKMGVEDIWLGNAYKGVSIIKRKLHNKKVLLVLDNVDTLEQLEFLVGGTDWFGSGSRVIVTTCDKHLLAFHGIERRYEVQELKSGSLRAYSAYLPERADEETYALDDNNIQMILKDIFDALEKDTQSIFLDIVCCFKGYELTEVQNILRAHHGYNVKHHTEVLIYESMISISDGKVIIHHLIEKMAKELVRRESPTEPGKCSRLWLPEDIIHVLKENTGSSKIEIIHLDIPSTEHEEVIECDEDTFKNMINLKTLIIRRCRFSKALKNLPNSLRVLEWKTYLNFSHELPSNFDIKQLHICKLLHVLELQSCVTEVSHTSNWDFRTLLTSKRVFNTNVMWRIVGIVSSVVGLLCNAQSHSFNRFIGKWNTLKFFLYGVFSLVIFTTMLFVKPFSTSTRYGHIKPYTGFTVLMIISVYSFYYDKAVNGKPEILSIVSNAAFALTSLSLSKLIRFGFEIGIFSYFLGCLAVQLWTINWMLISVAIIFGCPLFVMHSSSHYQEEVDRDQIIDESSGSDPEVGNTVQPDVAHESRVIIDSYLDNQQEVSSEGQVIDSSVTIPEVASCGSDQGVVDIILEENSVNVVAS	no
A0A072U212	Medicago truncatula (Barrel medic) (Medicago tribuloides)	Viridiplantae	A0A072U212	A0A396HJ28	MVMMLINLCRKAFISDYSSSTFAELIPEVLKYTQGLPLAIRVIGSFLHSRNAKQWRAALDRLQNSPPDKILKVLQVSYEGLEEEDKEIFLHVACFFKGERKDYVSRILDACGLHPDIGIPLLAEKSVITIKNEEIHMHEMLQELGKKIVRGEHPDEPGFWSRLWLYRDFHHVMMTQKKAIEAKAIVLNQKEDDFKFNELRAEDLSKLEHLKLLILNHKNFSGRPSFLSNSLRYLLWNDYPFISLPSNFQPYHLVELNLPGSSVEQLWTDIQQMPYLKRMDLSNSKNLKMTPCFKGMQNLERLDFAGCISLWHVHPSIGLLRELQFLSLQNCTSLVCFEFGRVSESSSLRVLCLSGCTKLENTPDFEKLLNLEYLDMDQCTSLYKIDKSIGDLTKLRFLSLRGCTNLVIIPDSFNNMTNLMTLDLCGCSRFTNLPLGSVSSFHTQQSLISLDLSFCNISIVPDAIGELRGLERLNLQGNNFTELPCTIQRLSSLAYLNLSHCHRLQIWPLIPIESCPSDSVGRYFKIKSGSRDHRSGLYIFDCPKLATGFLMTNRERSAYLFKWLRRLVEEPRHFRCGFDIIIPLRQGYFPCGSDWNSVLRIKESDIDVDCRGYLFSIVFKMNNHSEVSDSPHQSLSSPMPHPFYLSFESEHTEERFDIPLNLEQNVVDGSTYIWTIYISREHCHFVKTGAQITFKARQGLIIKEWGLRVLAKKDIADSEVGLIKDLPLHIVEVEESSISSSFEPKIQLPYNWFVSDEDEAEKDGAKGKETDLFNLGLFTGS	no
A0A396H466	Medicago truncatula (Barrel medic) (Medicago tribuloides)	Viridiplantae	A0A396H466	A0A396HJ28	MHEMLQELGKKIVRGEHPDEPGFWSRLWLYRDFHHVMMTQKKAIEAKAIVLNQKEDDFKFNELRAEDLSKLEHLKLLILNHKNFSGRPSFLSNSLRYLLWNDYPFISLPSNFQPYHLVELNLPGSSVEQLWTDIQQMPYLKRMDLSNSKNLKMTPCFKGMQNLERLDFAGCISLWHVHPSIGLLRELQFLSLQNCTSLVCFEFGRVSESSSLRVLCLSGCTKLENTPDFEKLLNLEYLDMDQCTSLYKIDKSIGDLTKLRFLSLRGCTNLVIIPDSFNNMTNLMTLDLCGCSRFTNLPLGSVSSFHTQQSLISLDLSFCNISIVPDAIGELRGLERLNLQGNNFTELPCTIQRLSSLAYLNLSHCHRLQIWPLIPIESCPSDSVGRYFKIKSGSRDHRSGLYIFDCPKLATGFLMTNRERSAYLFKWLRRLVEEPRHFRCGFDIIIPLRQGYFPCGSDWNSVLRIKESDIDVDCRGYLFSIVFKMNNHSEVSDSPHQSLSSPMPHPFYLSFESEHTEERFDIPLNLEQNVVDGSTYIWTIYISREHCHFVKTGAQITFKARQGLIIKEWGLRVLAKKDIADSEVGLIKDLPLHIVEVEESSISSSFEPKIQLPYNWFVSDEDEAEKDGAKGKETDLFNLGLFTGS	no
A0A396HJ28	Medicago truncatula (Barrel medic) (Medicago tribuloides)	Viridiplantae	A0A396HJ28	A0A396HJ28	MGSFLCTRNATQWRATLDGLRNNPSLDKRIMTVLRISFEGLEPREREIFLHIACFFKGEKADYVRGILDACGLHPDIGIPLIAEKSLITIRNNEIHMHGMLQELGRQIVQGQHPNEPEFWSRLWLYRDFHRVMMTEMKAPIEVKAIVLDQKEDGSEFNKLRAEDLSKLGHLKLLILCHKNFSGEPIFLSNSLCYLSWNGFPFDSLPSNIQLHDLVELNMPDSNIKQLWEGIQRLPCLKRMDLSNSKNLRTTPSFEGIQNLERIDFTGCINLLQVHPSVGLLTELVFLSLQNCTNLTCLDFGSVSRVWSLRVLRLSGCIGLRNTPDFTVAANLEYLDMERCINLSKIDKSIGTLTKLRFLSLRHCTKLFPISNIFDNMTSLTTLDLCECWNFTTLPLPTTVNSPSPLESLIFLDLSFCNISVLPDSIGKLKSLERLNLQGNHFTTLPSTFKRLANLAYLNLSHCHRLKRLPKLPTKSGQSDSVGRYFKTTSGSRDHRSGLYIYDCPKLTKRLFSCEDPGVPFKWLKRLFKEPRHFRCGFDIVLPLHRKHIDLHGNPLIPQWFDYKFEKGSIITIKNSNMHVDWVGFAFCVAFQIDNRPAVSGSPYRFHSSPLPYPFCLSFESEHTEECFDMPLSLERNKVAGSNYIWVIYISREHCHFVKTGAQITFKAGEDGHGLIMKKWGFRVLTKKGLKRTSETQLPMPFIENVGQRSRRVEPKIKLPYNWSVSDEDEVENEEAKGKEINLFNLGLLTGRLH	no
A0A396HJ92	Medicago truncatula (Barrel medic) (Medicago tribuloides)	Viridiplantae	A0A396HJ92	A0A396HJ92	MALENHERDNKKTRKWRGALTEVSNLSGWQFKHGYGNEHKIISNIVKQVSTRIQRVPIHNEISDVDRKVSQASQSVPGVSQTAHKATKVKMPIPHWDFKAEKTWRVVGLMSSVVGLLCYALSPSFNRLIGRWKPFKFFLYGVSSLVIFTTVLFAKQSSLPKQHAQFIKTCTIFAVLVII	no
A0A396HM08	Medicago truncatula (Barrel medic) (Medicago tribuloides)	Viridiplantae	A0A396HM08	A0A396HM08	MEWLLKWKKALNQAANLSGHHFNLGNEYERDFIEKIVTDVSYKINHVPLHVADYLTWGLLMESA	no
A0A396HNQ9	Medicago truncatula (Barrel medic) (Medicago tribuloides)	Viridiplantae	A0A396HNQ9	A0A396HNQ9	MSTTPTKKAEAKAEATSKGHDAAQEKAEVPQTYLATLPPKIESQPTSSGESSSKELAAKQSGDLYSGLRWLLPGIAFMFIIHYLSKYLEHLFTRDQ	no
A0A396HPV7	Medicago truncatula (Barrel medic) (Medicago tribuloides)	Viridiplantae	A0A396HPV7	A0A396HPV7	MVGIYGMGGLGKTTLACAVYNCIADQFDSLCFLGDIRENSKKRGLVELQDMLLFELTGEKDIKLCSLNKAIPIIESRLRGRKILLILDDIDSLEQLKALAGGLEWFGSGSRVIITTRDKHLLQVYGVERVYEVEGLKHEEALELFVWNAFKSKEVEPSYFDIAKKVLLYSKGLPLAIEIIGSDLYGKTILEWQSAIDTYERIPHENIQDILRVSYDGLKEFEKEIFLDITCFFKGYKLSDVMNILHSGRGYAPDYAVQVLIDKSLIKMNEYRVRIHDMIEDMGREIVRLESPSKPGGRSRLWFTKDILHVLKENKGSDKTEIIVLNLLKDKEVQWDGNALKNMENLKILVIEKTRFSRGPNHLPKSLRVLKWFDYPESSLPAHYNPKKLVILDLSDSTGLFTFGNQMIMVLIFCLFSEF	no
A0A396HV46	Medicago truncatula (Barrel medic) (Medicago tribuloides)	Viridiplantae	A0A396HV46	A0A396HV46	MRELNLDNCKYLTHIFDVSCLPNLEKISFRHCENLMTIDSSVGFLNKLKIIRADGCLKLMSFPPMELTSLQRLELSFCDSLECFPEILGEMENITEIVLEGTSIEELSYSFQNLTGLRKLQIRRSGVLRLPSNILMMPKLSYILVEGILLLPNKNDNLSSSTSSNVEILRLPNCNLSDEFLQTSLAWFANVIHLDLSRNSFTILPEFIKECHFLITLNLNDCTCLREIRGIPPNLKRLSALQCESLSSSCRSMLLNQELHEAGSTDFCLPGTSPIPEWFQHQTRGSSISFWFRNNVPSVSLFVALKPMRNECINYGFLPLATINLTINGHKFDLRCPPDGIRLMMSLGHTYLSDMQLHEMDLESKLEEELLRNEWVHVEVLFKHQMKKTLLIESGIHLFKQKSSMEDIQFNNP	no
A0A396HYW3	Medicago truncatula (Barrel medic) (Medicago tribuloides)	Viridiplantae	A0A396HYW3	A0A396HYW3	MNSSKRLWSFLNKPKDCGVNSNRYVFLSFCGEDTRYSFTGFLYHALCREGFKIFMDDEGLEGGNQISQTLLKAIEKSRLSIVVLSENYGVQEDK	no
A0A396HZ40	Medicago truncatula (Barrel medic) (Medicago tribuloides)	Viridiplantae	A0A396HZ40	A0A396HZ40	MEKLIELQENLKTRAEPEIPNYDCSLAGVFSADHRMRYWMYHEMLGKIKTLNAKCEFEPFSTTIPALKHFFSLNCVSFEPIKEASDRLLAALHDNNCFMIGLYGKRGFGKTNLVKAARDEDWTLLEKHSGSGIEDESSSDISNVAQDAAFECEGLPGTIIEVGSSLKGNPVEEWKESSDNLRRSMARWQIFISFRGEDTRYSFTGFLYDALCREGFKTFMDYGGLHIGDQISPSLIN	no
A0A396I0C2	Medicago truncatula (Barrel medic) (Medicago tribuloides)	Viridiplantae	A0A396I0C2	A0A396I0C2	MFFINPNPSMSSFTTDSKRKSYIVYFSFCDKDAASFVSHLYTALRSEDGIVVFWVDYEMRGNGEIPIPISMLKVIEHCQVAIIVFWVNSVFHPCNICYFRFSSL	no
A0A396I1J9	Medicago truncatula (Barrel medic) (Medicago tribuloides)	Viridiplantae	A0A396I1J9	A0A396I1J9	MAYLSSGASQIIYARQYRHSGSKALQYGIVARTANLEMRRLWDSSIIHRVSKHQLKLWAIEGVKKKEMVNKIVSEAVAEKAPSNISPQSKDDVFVSFRGEDIRHGFFGHLVIAFPRKQINAFVDEKLKRGDDMSHSLVEAIEGSPISLVIFS	no
A0A396I2I7	Medicago truncatula (Barrel medic) (Medicago tribuloides)	Viridiplantae	A0A396I2I7	A0A396I2I7	MKGSNLKSMMLFAAYYSSPDNITSEGCQSVLIINHTKTTIHAYKSETLNSFGHEDWKSITSNLESGNKVEVMIVFGEGFIVEKTKLSLLYDQPTNKEMEGRSAVDKEDVTVSGGDNIDMPAENNVTGREQDENISEDKHEDDAMCRKRKRGDMTEL	no
A0A396I2S3	Medicago truncatula (Barrel medic) (Medicago tribuloides)	Viridiplantae	A0A396I2S3	A0A396I2S3	MEHCNAVAEEDAIVSGHEDTDVGVPDGYNLDVPLSNNVTGLGQSTNKEMEHCNSVEEEDAIVSGHEDTDVGVLDGYNLDVPLGNNVTGLGQSTNKEMEHCNSVEEEDAIVSAHEDMDVGVPDGYKLDVPLGNNVTGLGQDENISEDKNLHAMDKSSGDDAMATNKKCACCFWWR	no
A0A396I2S5	Medicago truncatula (Barrel medic) (Medicago tribuloides)	Viridiplantae	A0A396I2S5	A0A396I2S5	MEKQIFLDIACFFIGVDKKDVIQILNGCGFFADIGIKVLLERALVTVDKGNKLRMHDLLRDMGRQIVFEESPSDPENCSRLWHREEVFDILSNQKGTEAVKGLALEFPREDCLETKAFKKMNKLRLLRLAGVQLKGDYKYLSRDLRWLYWHGFPESYAPAKFQQRSLVAFELKYI	no
A0A392M755	Trifolium medium	Viridiplantae	A0A392M755	A0A396I2U7	MYGKTFHDFVDRISIGETSEEEDKFLSWVATISKATTYSGQTEAVNIPIYRSEYDFIDNVIVERVTRVLNNKRDFFGAIYTMSVKSSVQNVIQLLKQSKSPVLLGIWGIAGIGKSTIAQALYDQIGPYFVHKSFVNVAEVRGENNADILLQGDLLYDISKTTRVKIDTIELGKATLKLRLRRKRVLLILDNVDKLEQLDALCGSREWFDEGSKIIITTTNRHLLKEHRVDHIYRVKELDESESHELFYWGEFSQATTPREDFGEISGQLVAYCGGLPLALKAIRTFLHGKAIVEWKGVLRSFQRFSIPVPRLFKVLKKCFNDLSDEEKQIFLDIACFFIGMDQNDVLQALNRSTQSTTQISLLEDKSLVTIDENNKLQMHVLLQAMARDIIKRELSNKTDQPKLYDVFLSFRGEDSRAKFISHLHSSLQNAGIYVFKDDDEIQRGDQISISLLRAIGQSRISIVVLSTNYANSRWCLLELEKIMEIGRSRGLVVVPIFYEVDPSEVRHQKGQFGKAFEDLISRISVDESTKS	no
A0A396I2U7	Medicago truncatula (Barrel medic) (Medicago tribuloides)	Viridiplantae	A0A396I2U7	A0A396I2U7	MMVSYPSNGGLKRGMFGGAFHDFVERISKDEDKFMGWVAEISKAYKYSGPKYLLVKDLYSEEIQHIKNVVDRVICVLNKRINLSCAFYTESLKSSLQDVIQQLKQSKCPLLLGIWGMTGIGKSAIAEAIYDQISPYFEDKCFLDNVRVVWETNNGPVSLQAKLLLDVDKATKTKIPTIELGKEILKERFRHKRVLLVLDDVNKLEQLNALCGSREWFGTGSKIIITTRDRHLLKEHGVDHIYRVKELDNTESLEVLNRGAFSQATITPEDFVELCREVISYSGGLPLALQNLRTILHGKEARQWMDMLRSLERLSIPFPQLLEALEKSFHDLSDEEKHIFLDIACFFKGMDQNVVLHALNRQIQCASFQISLLEDKSLVAIDKNNKLEIHVLLQAMARDIIKRESSNMSNQPKMYDVILSFRGDDSRAKFISHLYSSLQNAGIYAFRDAEIQRGDHISISVESNWMV	no
A0A396I6J3	Medicago truncatula (Barrel medic) (Medicago tribuloides)	Viridiplantae	A0A396I6J3	A0A396I6J3	MNLEENIQHLKIFYGINFESAMDKALLKNEWIYVELKFHFFIGIPENVIQGLRSAKMGIHVCKEKNNTNEDVIFTNPYSRKRKIDEYLNASLSQFHPTLKKHRFVEVGVSETEILQQQHLVLLSGMRNLVLTETIEKEHHG	no
A0A396I6V0	Medicago truncatula (Barrel medic) (Medicago tribuloides)	Viridiplantae	A0A396I6V0	A0A396I6V0	MERLHQWKLALTEAANLSGYHFSPGYEYKFIGEIVKYVSNKISRQPLHVANYPVGLQSRVQQVKSLLDERSDDGVRMVGLYGIGGMGK	no
A0A396I9V0	Medicago truncatula (Barrel medic) (Medicago tribuloides)	Viridiplantae	A0A396I9V0	A0A396I9V0	MCITSTRELPFSFQNLHLSLLACKMLRFPKHNEKMYSIMFSNVETLHLDAYYLPYECLQIVLKSCVNVKFLSLSRCNFKILPEYLNECHLMRTLVLNFNDHLEEIRGFPPNLKYLEAIGCKSLSSSSRRMLLSQQLHEAGCTNICFPNGTEGIRIPDWFEHQSRGQSISFWFRKKIPSITSIIILPDVQYISFRFNFFVNGYECTVPKHEFKLPYFLGHTYLFDMNLEENIELCNIVHIALLKNEWIYVEFKVQFSRMPADVVQRLRSTEMGIHVLKEKNNTNEDVIFINPYSRKRKLDEYLNASLSQFHPSLKKHRFVEVGVSETEILQQQHLALVSGMRNLVLTETIEKEHHG	no
A0A396IB00	Medicago truncatula (Barrel medic) (Medicago tribuloides)	Viridiplantae	A0A396IB00	A0A396IB00	MFRLHDGPLGVQKQILYQTHGEEHNQICNLSTASNLIRRRLCRQRVLLIFDNVDKVEQLEKIGVCVW	no
A0A396IK69	Medicago truncatula (Barrel medic) (Medicago tribuloides)	Viridiplantae	A0A396IK69	A0A396IK69	MRRSCSEHRSVRIECQSVIQLIQNFKNFFDGLYGANFTESESLLASQISDLSLKSLLITMGSCHIVVNALGNSLSQGLTTNDSFLPGDNYPSWLAYTGEGPFVRFEVPEDCDGCLKGITLYVVYSSTPENMETECLTSVLIINYTKFTLHIYKQETVMSFNNEDWQSVISNLAVGDNVGIFVAFGHGLTVKKTVVYLIYGQSSSMQIEPSISVEVKASSQVQMEPLPELEVQPSSNVKKEASPEDKVQPSFDVKMDPLSQLEVQPLSNVKRDPSLEDEVQPSPSMKTDPLPGLEMQPSSNVKRDPSPIIKNDPLRKRNNKIFVRFSKKVGECLCLNQNRGLDNF	no
A0A396IPY5	Medicago truncatula (Barrel medic) (Medicago tribuloides)	Viridiplantae	A0A396IPY5	A0A396IPY5	MHDLLQEMGREIVNQESKNPGKRSRLWNAEEISDVLKKNKGTGVVEGITFDSTEVGNLYLKSDSFRRMTNLRYLKIYNISNGRTCNVHFPDGLEWLSNKLRFLMWEGYCLESLPPTFCAEMLIELHMGHSKLKKLWDGVQNLVNLNILRLESSKDLIEIPDLSKDTNLHGVFFNVKACVSSILPSSVSLILDI	no
A0A396ISN7	Medicago truncatula (Barrel medic) (Medicago tribuloides)	Viridiplantae	A0A396ISN7	A0A396ISN7	MHDLLQEMGREIVNQESINPGKRSRLWRAKEISDILKENKGTEVVEGIIFDTTEVGDLYLKSDSFRRMANLRYLKIHNISNGSICNVHFPDGLEWLSDKLRATNLGRASLCQCESLRQLHPSIFSLPRLTFLDLGGCITIESLKTNIHSKSLRELLLDGCSSLTEFSVTLEEITELFLRGTAIRELSSSIWRNTKLTSLSITKCNKLNIVGNKLSDDHGLGSVTQLDLSGCTEINALSLWSILDGIRSLKRLKLNECCNLECLPENIQNHIMLEWLELDDCRKLVSLTELLLSLLYLKAVNCTYLDTDFIQWSLLSNRSQKFIEDRSIEDEGVIDAFSFLPGAQVPLYFDFQTTEASITILPIPKSDFTINHHALHCIILECGKEVDRSRISHNYLGTLISDHVLICWHGYNRQENGSNDIYNLSFQFIHQDPNEELWWSKEGIKGCGVLPVWEYWGSSISN	no
A0A396ITL9	Medicago truncatula (Barrel medic) (Medicago tribuloides)	Viridiplantae	A0A396ITL9	A0A396ITL9	MIKTASNSVYCPNFGLYKRGDVGRIVSKKQEDVWAVRRSIGTYIIDGKYFKPLDLAEYS	no
A0A396J6A9	Medicago truncatula (Barrel medic) (Medicago tribuloides)	Viridiplantae	A0A396J6A9	A0A396J6A9	MHTSVMCRSQSEYKFIGNIVEEVTKKINRTPLHVADNPVGLDYPVLDVASLLGIGSDEGANMVGIYGTGGVGKSTLARAVYNNQLSDQFDGVCFLADIRESTIKHGLVQLQETLLSEILCEKDIRVGNVNRGISIIKRRLQSKKVLLVLDDIDKAKQIQVLAGGHDWFGSGSKIIITTRDKHLLAINGILSLYEVKQLNNKKSLELFNWYAFKNNNVDPCYGDISKRAVSYAGGLPLALEVIGSHLCGRSLCAWKDALDKYEEIPHEDIHETLKVSYNDLDEKDKGIFLDIACFFNSYEMSYVKEMLYLHGFKAENGIEVLTDKSLMKIDDGGCVRMHDLVQDMGREIVRQESTLEPGKRSRLWFHDDIIHVLEENTGTDTIEVIIINLCNDKEVRWSGKAFKKMKNLKILIIRSARFSKDPQKLPNSLRVLDWSGYPSQSLPSDFNPKNLMILSLHESCLISFKPIKAFESLSFLDFDGCKLLTELPSLSGLVNLWALCLDDCTNLITIHNSVGFLNKLVLLSTQRCTQLELLVPTINLPSLETLDMRGCSRLKSFPEVLGVMKNIRDVYLDQTSIDKLPFSIQKLVGLRRLFLRECLSLTQLPDSIRTLPKLEITMAYGCRGFQLFEDKEKVGSKMFPNAMLVYKEGSPELLDMSSLNICPDNAIEVFSTSTLGINVDFMSKGILEGRGNWYQHESDKSSLRFWFQNKFPRITLCCAVEPPVCKDNMLLDFKLSVLINGTEQFTSSCNYIFSAEKIILLCDLVCKVERSYLEHEWNQVDILYEFKYPMTRTASRNPSWSFIYAYEDNKVGVKFLSQFVEGEETCRRFTTYIWFSRVARFVCELRNG	no
A0A396JCX8	Medicago truncatula (Barrel medic) (Medicago tribuloides)	Viridiplantae	A0A396JCX8	A0A396JCX8	MESKIGVAVFSPRYCESYFCLHELALLTALKKKVIPIFCDVKPSQLRVVKNAKWSEEELRRFRWALDEAKNTVGLTFNSSKG	no
A0A6A1ULX8	Morella rubra	Viridiplantae	A0A6A1ULX8	A0A396JCX8	MKSGDKLFEKIDGAIHGCKIGVVVFSPNYCKSYFCLHELALFTESKKKVIPIFCDIKPSQLRVPSKVVCEENEHQRFSWALEEAKHTVGLSFNSFKG	no
A0A396JQW3	Medicago truncatula (Barrel medic) (Medicago tribuloides)	Viridiplantae	A0A396JQW3	A0A396JQW3	MSSFTSSTNICLEFESIFTTDPRKRRYNVFLSFYAQDKGYFLSNLEEALSLEAGIDVFGVIKRFQHGERAESVLNVIQDCKVAIVPGLCKCIDIQGNINSKH	no
A0A396JYT5	Medicago truncatula (Barrel medic) (Medicago tribuloides)	Viridiplantae	A0A396JYT5	A0A396JYT5	MMPTLSKIYARGCRLLLPKHKDILSSTVASNVEHLILENNNLSDECIRVVLTLCANVTCLRLSEKNMKILPECLSECHLLKVLRLDDCKSLEEIRGIPPNLKWFSAMRCESLTSSCRRMLLSQKLLEAGCIEICLPTGTEGIPDWFQHQNWEHTVSFWFRKEIPSIKSVILFSDPKLSDDDDDDDDSDDDNDDTELRVKLCVNGYEYTLSGDWWMSSHFKLQSDHTYLFDLKLEKMIQFYNQHYENLMCELDEALLKYEWIQVELQLIEKGPHFNFCEEHTQMGIGMLKKKRSTEENVRFTDPYRKRKLD	no
A0A397CLU9	Aphanomyces astaci (Crayfish plague agent)	Sar	A0A397CLU9	A0A397CLU9	AVKKEAGARDVMISYTHAHAPVAKGVRDFLVEHARMTCWMDTMDPSGIGGGAVWREEIARGIFHAKVVVAVVCDGYSRSEWCLKELAFARLARTPGRSKVHTIRRRLDEMFCVIYCKTLKFILVRHFAN	no
A0A397EAP0	Aphanomyces astaci (Crayfish plague agent)	Sar	A0A397EAP0	A0A397EAP0	VNALDKVSRVRISTSDLFWFFIRYVVEQPVSSVDQHKHKRLTLLTPLHCAVATSQIDTVRFLVDEMHAAVDTLAVSPSAADRIPPLFYAEHPNIVEILLSAGANLLMVPGSGVQKYLKMKVDPDCLGEHGYIGVNIRTPMHWAAINGQASTVDVLIQGGADPNFQDARGRSPLHWAVRNNKVDAVQVLLVNGADANLQDVKGMTPVICAAFAERVHPDLLR	no
A0A397Y2S4	Brassica campestris (Field mustard)	Viridiplantae	A0A397Y2S4	A0A397Y2S4	MAFSSSSLSRSWLYHVFLSFRGLDVRKGFLSAIRQSRVAIVLLSHNYASSRWCLDELVEIMKCREEYQQTVMTIFNEVDLSDVRKQTGDFGKGF	no
A0A397Y4K1	Brassica campestris (Field mustard)	Viridiplantae	A0A397Y4K1	A0A397Y4K1	MGINTIEKDLFFSLLNTNTCNVLVILDGVDQLEQLNAMAKETQWFGYGSRILITTQDQRLLSAHGISHIYKLNLPATDEALQIFCLYAFGQKFPHDGFKKLAMEFTQLAGELPLGLRVMGSYLRGMSLGEWEDALPRLRTSLDGEIGEIERTLRFSYDALSDKDKALFLHIACLFHGFRADHVKQWLANSGLDVNHGLEVLTRKSLITSNVGFLGMHSLLQQLGVDIVRKESIREPGKRQFLVDVDDIADVITDNAGTGTILGIMLNISKIEDALVVEESVFDGMTNLQFLIFHHCLRDKLGLNCLPRKLRLLHWDYCPLRVWPSTFSTKFLVELIMRGSKFEKLWEGIQSLKNLKRIDLSDARSMKDIPDLSNATNLESLLLSFCTSLLEIPSSVGNCTSLKTLDLSCTSLVNLPSSICNATSLEKLITTNIQELNLSSTAIEEMPSSLRLWSCLYKLEMQRCRSLKVFPPVPEGIEELDLSDTLIEQVPPWIENLSQLRHLAMFRCWKLDNVSLSRISKMVGVSCMQITRGDKDTSRYVEVNIRWFSDFLNQWTLQTDMLQICLPETVYISPLSLFFIRNDFKTIPDYIKQLPQLKQLSLYECPSLVSLPQPPDSLSSLDAENCVSLETIDGSFHNPDIRLNFLNCVKLNHEARELIQTSVCKHAILPAGEVSGHFIHRATGGSITIHLKERHLPMFLKFKACLLMIDDEGDVDEEDDDYDEEVIVYGDYDTYPHSDHYKKQDTMRLSCRVDGKQNGVTIRYGSSVHILPTPRAFTDHIYVFEASFSLDECSNPEGESELVFDFKVHDYFWVIKECGLQLLELPHVHETTDEMFR	no
A0A3P5Y0L0	Brassica campestris (Field mustard)	Viridiplantae	A0A3P5Y0L0	A0A397Y4K1	MAKETQWFGYGSRILITTQDQRLLSAHGISHIYKLNLPAMDEALQIFCLYAFGQKFPHDGFKKLAMEFTQFAGELPLGLRVMGSYLRGMSLGEWEDALPRLRTSLDGEIGEIERTLRFSYDALSDKDKALFLHIACLFHGFRADHVKQWLANSGLDVNHGLEVLTRKSLITSNVGFLGMHSLLQQLGVDIVRKESIREPGKRQFLVDVDDIADVITDNAGTGTILGIMLNISKIEDALVVEESVFDGITNLQLLHWDYCPLRVWPSTFSTKFLVELIMRGSKFEKLWEGIQSLKNLKRIDLSDARSLKDIPDLSNATNLESLLLSFCTSLLEIPSSVGNCTSLKTLDLSCTSLVNLPSSICNATSLEKLRCRSLKVFPPVPEGIEELDLSDTLIEQVPPWIENLSQLRHLAMFRCWKLDNVSLSRISKMVGVSCMQITRGDKDTSRYVEVNIRWFSDFLNQWTLFDQKKKKKKKKKNQWTLQTDMLQICLPETVYISPLSLFFIRNDFKTIPDYIKQLPQLKQLSLYECPSLVSLPQPPDSLSSLDAENCVSLETIDGSFHNPDIRLNFLNCVKLNHEARELIQASVCKHALLPAGEVSGHFIHRATGGSITIHLKERHLPMFLKFKACLLMIDDEGDVDEEDDDYDEEVIVYGDYDTYPHSDHYKKQDTMRLSCRVDGKQNGVTTRYGSSVHILPTPRAFTDHIYVFEASFSLDQCSNPEGESELVFDFKVHDYFWVIKECGLQLLELPHVHEHD	no
A0A565CN34	Arabis nemorensis	Viridiplantae	A0A565CN34	A0A397Y4K1	MIVKIAKDVSDVLNYTPSRDFDDYVGIQPHITKIKSLLCLDSGDVRMIGILGPPGIGKTTIARVLYDQVSEDFQFAAFIENIRLSYLRPCHDDGCLEASTEIMNGERQRKINLQRRLLSEIFSQKDIEIRHLGAVQERLRDHKVLVILDGVDQLEQLNAMAKETRWFGYGSRIIITTQDQRLLKAHGINHIYKVDLPATDEALQIFCLSAFGQKFPYDGFKKLAREFTELAGELPLGLRVLGSYLRGMSLDEWTNALPRLRTSLDGEISEIERTLRFSYDVLSDKDKALFLHIACMFQGCQVEHVKQWLANSGLDVNHGFEVLTRKSLISVNMGLVRMHSLLQQLGVDIVRKQSIGEPEKRQFLVDVNEISDVITDNTGTGTILGIMLNVSKIEDELVIKEMVFDGMTNLQFLIFDECLRDKLNFPQGLNCLPRKLRNLKEIPDLSSATNLESLLLSFCTSLLEIPSSIGYATSLMNLDLGGCTSLVTLPFSICNATSLEKLDLSACSRLKTLPEISTNIQELNLNGTAIEELPSSIRSWSRLYKLEMAGCRSLKVFPPAPEEITMLDLSDTEIEEVPPRIENLSQLRHLAMFRCKKLGNMSLSRISKMVGVSCMQITRGDEEVNIRWVSDFLNQWTLQSDMLQICLPETVYTSPVSLFFIGSGFESLPDCIKHLSQLRQLSLYECQNLISLPQLPDCFSSLDAENCVSLETVDGSFHNPEIRLNFLNCISLNQEARELIQTSVCKHAFLPAGEVPAHFIHRATGSSLTIHLKERHLPKSLIFKACLXXXXXXXXXXXXXXXXXXXXXXXXXXXXXXXXXKYPHSDHYTKQEIMRLSCHVLGKQNGLTIRYGSSVHLLPTPHASTEHMYIFKASFSLDECNNPEAEGELVFDFKIDDYFWGIKECGLQLLELPH	no
A0A8D9CTT4	Brassica campestris (Field mustard)	Viridiplantae	A0A8D9CTT4	A0A397Y4K1	MAKETQWFGYGSRILITTQDQRLLSAHGISHIYKLNLPAMDEALQIFCLYAFGQKFPHDGFKKLAMEFTQFAGELPLGLRVMGSYLRGMSLGEWEDALPRLRTSLDGEIGEIERTLRFSYDALSDKDKALFLHIACLFHGFRADHVKQWLANSGLDVNHGLEVLTRKSLITSNVGFLGMHSLLQQLGVDIVRKESIREPGKRQFLVDVDDIADVITDNAGTGTILGIMLNISKIEDALVVEESVFDGITNLQFLIFHHCLRDKLNFPLGLNCLPRKLRLLHWDYCPLRVWPSTFSTKFLVELIMRGSKFEKLWEGIQSLKNLKRIDLSDARSLKDIPDLSNATNLESLLLSFCTSLLEIPSSVGNCTSLKTLDLSCTSLVNLPSSICNATSLEKLRCRSLKVFPPVPEGIEELDLSDTLIEQVPPWIENLSQLRHLAMFRCWKLDNVSLSRISKMVGVSCMQITRGDKDTSRYVEVNIRWFSDFLNQWTLFDQKKKKKKKKKKKNQWTLQTDMLQICLPETVYISPLSLFFIRNDFKTIPDYIKQLPQLKQLSLYECPSLVSLPQPPDSLSSLDAENCVSLETIDGSFHNPDIRLNFLNCVKLNHEARELIQASVCKHALLPAGEVSGHFIHRATGGSITIHLKERHLPMFLKFKACLLMIDDEGDVDEEDDDYDEEVIVYGDYDTYPHSDHYKKQDTMRLSCRVDGKQNGVTTRYGSSVHILPTPRAFTDHIYVFEASFSLDQCSNPEGESELVFDFKVHDYFWVIKECGLQLLELPHVHEHD	no
M4EKX6	Brassica campestris (Field mustard)	Viridiplantae	M4EKX6	A0A397Y4K1	MAKETQWFGYGSRILITTQDQRLLSAHGISHIYKLNLPATDEALQIFCLYAFGQKFPHDGFKKLAMEFTQLAGELPLGLRVMGSYLRGMSLGEWEDALPRLRTSLDGEIGEIERTLRFSYDALSDKDKALFLHIACLFHGFRADHVKQWLANSGLDVNHGLEVLTRKSLITSNVGFLGMHSLLQQLGVDIVRKESIREPGKRQFLVDVDDIADVITDNAGTGTILGIMLNISKIEDALVVEESVFDGMTNLQLLHWDYCPLRVWPSTFSTKFLVELIMRGSKFEKLWEGIQSLKNLKRIDLSDARSLKDIPDLSNATNLESLLLSFCTSLLEIPSSVGNCTSLKTLDLSCTSLVNLPSSICNATSLEKLRCRSLKVFPPVPEGIEELDLSDTLIEQVPPWIENLSQLRHLAMFRCWKLDNVSLSRISKMVGVSCMQITRGDKDTSRYVEVNIRWFSDFLNQWTLQTDMLQICLPETVYISPLSLFFIRNDFKTIPDYIKQLPQLKQLSLYECPSLVSLPQPPDSLSSLDAENCVSLETIDGSFHNPDIRLNFLNCVKLNHEARELIQTSVCKHALLPAGEVSGHFIHRATGGSITIHLKERHLPMFLKFKACLLMIDDEGDVDEEDDDYDYDYDEEVIVYGDYDTYPHSDHYKKQDTMRLSCRVDGKQNGVTTRYGSSVHILPTPRAFTDHIYVFEASFSLDECSNPEGESELVFDFKVHDYFWVIKECGLQLLELPHVHEHD	no
A0A397YGD4	Brassica campestris (Field mustard)	Viridiplantae	A0A397YGD4	A0A397YGD4	MDSYLSFTNVVAAAISFYALFGTMVSNRKSRSHQENKTMASSMLAPWSSLPPNWKHHVFPNFHSADVCKNVLSHIVSEFKSKAVALFIDNDIERTIRGSRIMIVMLSKNSSSTWCLNELVEIMKCIKEHAQVAHMRWYV	no
A0A3P6GGP6	Brassica oleracea (Wild cabbage)	Viridiplantae	A0A3P6GGP6	A0A397YGD4	MDSYYSFTNVAAAAISFYALLGTMFFNRKSRTHQENKTMASSSSLTPLAPSSPHNWKHHVFPSFHRADVRENFLSHIVKEFKSKAIDLFIDNDIERSKSIGPGLLEAIRGSRIAIVLLSRNYAS	no
A0A8D9HG28	Brassica campestris (Field mustard)	Viridiplantae	A0A8D9HG28	A0A397YGD4	MDSYFSRTSVVAAAATISFLALLGTMFFNRKSKSQQEDETMASSSTLTLLAPQSSLPHNWKHHVFPSFHGEDVRTNFLSHVLKELKSKAIDLFIDNDIERSKSIGPELIEAIKGSRIAIVFLSKNYASSTWCLNELVEIMTCRKEFGQTVISLFY	no
A0A397YJP3	Brassica campestris (Field mustard)	Viridiplantae	A0A397YJP3	A0A397YJP3	MIEDIATDVSNKLNLSAPCSDLEGLVGMQSHMVNMGPFLQLDSEEVRKIGILGQPGIGKTTIARYIFNTYSREFQLSVFMDNIKRKYATTACSDDYSVKLDLQKHFMSQLTNVTDINNFSHLGIAKHRLKDKKVLVVLDDVDRLVQVEAFAKETNWFGPGTRIIITTQDQRVLKASGINHIHKVNFPSDDEALQMFCMYAFDQKYPKDGFKELACEVVSLVDRLPLGLKVMGSYFRGSFEQEWTEALPKLRTHLDRDGEIASILKFSYDSLCDEDKRLFLHIACFFNCEKVGIVEDCLAKCFSDVRHGRGVLAEKSLISINMDWGTIEMTKLLVQLGRKIVREQSVNEPGKRQFLNDAIEICEVLSDDRADSSSVIGINVETYEDVECTSERAFERLYNLQFLRILGKGVNPQSINHISQKLKVLIWLNSEMTCFPSNFNPKFLVKLEMMNSKLKKLWEETKPLNNLKWMNLSRSKRLEELPDLSTATNLYDLDLSYCSSLVKLPSSIGNAINLQSLHLSFCSNLVEIPPSIGNAVNIKKISLIHCSSLVEIPTSITTITSLTSLDISGCSSLMKLPDNIETFTEPNHINLSGCSSLVEIPSSIVNAKNLQKLDLSNCLSLVELPSSIGNAINLQKLNLSHCSSLVELPFSIGNATNLQELNLSHCSSLVELPSSIGNATNLEELNLSHCSSVVELPFSIGSAINLQKLDLSRCSSLVKLPSSIGNAINFHKLNLSDDWSSMVELPFFMRNLDRLLKCSKSEVLPADNNFQSINLSDESSFKICPDQSSTIIRELDPWIWRISHLRTLVLNGMKKLVSLPPLPDSLLFLDAEDCESLERLDCSFDNPDICLNFVNCFKLNQEARDLISLTPTNGYAVFPGTEVPQCFTYRSSGSSLTVKLIQKSLGISTKFKACILSADLEGNNFPHWSQASVCCGIIKISRHLE	no
A0A397YKE0	Brassica campestris (Field mustard)	Viridiplantae	A0A397YKE0	A0A397YKE0	MEAPVLSKPHRYKHDVFLRFQSEEDDFSERLYNALRKEVRVFRNEGMERGGGTDEIKKRLAEAMEDSAAFVLGPYMSMKLDSLPEKKKMIIMKLCWKHARKEVNVDLKKEADYFGDIVIVPYMDHYDLVVLKTVAICEYGVSTVAAKYIMKCDDDTFVRVDAVIQQAEKVKGRDSLCIGNINFYHKPLRTGKWAVTYEVHMLRVFTLT	no
A0A022S0J9	Erythranthe guttata (Yellow monkey flower) (Mimulus guttatus)	Viridiplantae	A0A022S0J9	A0A397YRP0	MGERDHCCSTHLIDGDGTFNVTGIDSFMKEVKLSDCGLSYAVVAIMGPQSSGKSTLLNHLFGTNFREMDAFKGRSQTTKGIWMAHCVGIEPCTIVMDLEGTDGRERGEDDTAFEKQSALFALAVSDIVLINMWCHDIGREQAANKPLLKTVFQVMMRLFSPRKTTLMFVIRDKTRTPLENLEPVLREDIQKIWDSVPKPQAHKETPLSEFFNVEVVALSSFEEKEEHFKEQVANLRQRFFQSIAPGGLAGDRRGVVPASGFSFSAQQIWKVIKENKDLDLPAHKVMVATVRCEEIANEKFSSFIANEEWRQLEETVQSHAVPGFGRKLTSILEVCLSEYDFEATYFDESVRSSKRKQLEDKLLQLVQPAYQFMLGHIRSGTFDRFKEAFQNSLKEGKGFAVAARDCTEYSMSQFDEASADVDIDQANWDSSRVRDKLRRDIDAHIEEVRAAKLSELTTMYETKLNEALSGPVEALLDGASDDTWPAIRKLLRRETETAVRGFSNALSGFEMDEVTKEKMVLSLEDHARGVVEAKAKEEAGRVVIRMKDRFSTLFSHDSDSMPRVWTGKEDIRAITKTARSASLKLLSVMAAVRLDDNADSIENTLALALIDPKSGAAANRGISIDALASSSWEEVPSSKTLLTPVQCKSLWRQFKVETEYTVSQAIAAQEASKRSNNWLPPPWAIVALVVLGFNEFMTLLRNPLYLGVIFVAFLLMKALWVQLDISGEFRNGALPGILSISTKFLPTVMNLLRKLAEEGQSPGNANPQRNPPVPAKTVTSGPSNDNGGLSSSASSEITSSENGTEYSSPGPRQKVQ	no
A0A068TPP3	Coffea canephora (Robusta coffee)	Viridiplantae	A0A068TPP3	A0A397YRP0	MIFEIIFPNNNDGCCSTHLIDGDGAFNISGIENFMKEVKLAECGLSYAVVSIMGPQSSGKSTLLNNLFRTNFREMDAFKGRHVSQTTKGIWMARCVGIEPCTLVMDLEGTDGRERGEDDTAFEKQSALFALAVSDIVLINMWCHDIGREQAANKPLLKTVFQVMMRLFSPRKTTLMFVIRDKTRTPLENLEPVLREDIQKIWDSVPKPQAHKDTPLSEFFNVEVVALSSYEEKEEQFKEQVANLRQRFFHSIAPGGLAGDRRAVVPASGFSFSAQQIWKIIKENKDLDLPAHKVMVATVRCEEIANEKCGSFLENEEWRELEAAVQSHQVPRFGKKLSTILDTYLSEYDVEATYFDEGVRTGKRKQLEEKLLQLVQPAYQLMLSHIRSGTLERFKEAFDEALNGGKGFAMAARHCSETFMSQFDEACADAIIDQANWDSSKLRDKLRRDMDAHVASVRVAKLSELTTVYETKLNEALSGPVEALLDGANDDTWPAIRKLLWRETETALSGFSSALSGFEMDEESKEKTLSKLRDYARGVVESKAKEEAGRVLIRMKDRFSTLFSHDSDSMPRVWTGKEDIRAITKTARSSSLKLLSVMVAIRLDDEADSIEKTLSLALVDSKGSASTNKSSPSVDPLASSTWDEVPATKTLITPVQCKSIWRQFKTETEYTEASRRNNNWLPPPWAIVAMIVLGFNEFMTLLRNPLYLGVIFVGFLLVKALWVQLDVSGEFRNGALPGLLSLSTKFLPTVMNLLKKLAEEGQRHGNSNTQQNPPLASKSFRSGASEYGGVSSSASSEVTSAENGTEYSSPAHDKVK	no
A0A078J0L1	Brassica napus (Rape)	Viridiplantae	A0A078J0L1	A0A397YRP0	MVKRRYNSSFKWLFGILSFVKDPSPEPQHHHILSSFLLRSLCLYFFHKPLFFIHHRWAIIMDAACSTQLIDGDGTFNVTGVDHFIKEVKLEECGLSYAVVSIMGPQSSGKSTLLNHLFGTNFREMDAFRGRHTTKGIWIARCAGIEPCTVVMDLEGTDGRERGEDDTAFEKQSALFALAVSDIVLINMWCHDIGREQAANKPLLKTVFQVMMRLFSPRKTTLMFVIRDKTRTPLENLEPVLREDIQKIWDSVPKPQAHEETPLSDFFNVEVVALSSYEEKEEQFKEQVYNLRQRFFQSVAPGGLAGDRRGVVPANAFAFSAKQMWQVIKENKDLDLPAHKVMVATVRCEEIANEKFASFIANENWRELEEAAQSGPVSGFGKKLSSILQSCLSEYDTEATYFEEGVRSSKKQQLQEKLLQLVQPTFQDLLGHLRSGALETFKDAFEKALNAGESFSSSADACAQSCISKFDKGCEEAVIEQAKWDTSKTREKFQRDIEAHISSVRTEKLSELTTLYQSKLNVALSGPVEALLDGANDETWPAIRKLLKREAELAVYGLSDALSGFDMDKETRNKMLTDLENYARGIVETKAKEEAGRALMRMKDRFATIFSHDSDSMPRVWTGKEDIREITKMARSASLKLLSVMAVIRLDDELDNIEKTLTLALVNSTSNNSTNKSISTIDSLASSTWEQVAPEKTLITPVQCKSLWRQFKNETEYTVTQAISAQEANRRNNNWLPPPWAMLALVVLGFNEFMTLLRNPLWLLVLFVGYLVSKALWVQLNISEEFRNGALPGLLSLSTKFLPTVMNLLKKLAEEGQVPSTNTNQNSMNSSAQSEVTTNGESSSSSSSSSPVRSVPIDKSA	no
A0A087H9D3	Arabis alpina (Alpine rock-cress)	Viridiplantae	A0A087H9D3	A0A397YRP0	MDAACSTQLIDGDGTFNVSGVDNFIKEVKLEECGLSYAVVSIMGPQSSGKSTLLNHLFGTNFREMDAFRGRSQTTKGIWIARCAGIEPCTVVMDLEGTDGRERGEDDTAFEKQSALFALAVSDIVLINMWCHDIGREQAANKPLLKTVFQVMMRLFSPRKTTLMFVIRDKTRTPLENLEPVLREDIQKIWDSVPKPQAHKETPLSDFFNVEVVALSSYEEKEELFKEQVYNLRQRFFQSVAPGGLAGDRRGVVPANAFAFSAEQMWQVIKENKDLDLPAHKVMVATVRCEEIANEKFSSFIANENWRELEEAVQSGPVSGFGKKLSSILQSSLSEYDTEATYFEEGVRSSKRQQLQEKLLQLVQPTFQDVLGHLRSGALETFKDTFEKALNAGEGFSSSADSCAQACMSKFDKGCEGAVIEQANWDTSKTREKLQRDIEAHISAVRTAKLSELTTLYESKLNVALSGPVEALLDGANDETWPAIRKLLRREGELAVYGLSDALSGFDMDKETRNNMLTNLENYARGIVETKAKEEAGRALMRMKDRFATIFSHDSDSMPRVWTGKEDIRAITKMARSASLKLMSVMAVLRLDDELDNIEKTLTVALFNSTNNNATSKSIGTIDSLASSTWEQVAPEKTLITPVQCKSLWRQFKNETEYTVTQAISAQEANRRNNNWLPPPWAILALVVLGFNEFMTLLRNPLWLGVLFVGYLVCKALWVQLNISGEFRNGALPGLLSLSTKFLPTVMNLLRKLAEEGQAPSTNSNQTTNSSAQSDVTTNGESSSSSSSSGSSPAKTVPIDTSA	no
A0A087HHY4	Arabis alpina (Alpine rock-cress)	Viridiplantae	A0A087HHY4	A0A397YRP0	MDADKSEGCCSVQLIDGDGIFNVSGIDHFIKDVKLGECGLSYAVVSIMGPQSSGKSTLLNNLFRTNFLEMDAFKGRSQTTKGIWLARCAGIEPCTLVMDLEGTDGRERGEDDTAFEKQSALFALAISDIVLINMWCHDIGREQAANKPLLKTVFQVMMRLFSPRKTTMLFVIRDKTRTPLENLEPVLREDIQKIWDSVPKPEAHKETPLSDFFNVEVVALSSYEEKEEQFKEQVASLRQRFMQSIAPGGLAGDRRGVIPASGFGFSADQIWRVIKENKDLDLPAHKVMVATVRCEEISNEKFAHFITNEDWRKLDEEVQAGPVSGFGKRLTAILGSCLAEYDGEATFFDEGVRSSKRHQLEEKLLQLVNPAFQDVLGHIRWGMLEKFKASFDKALDIGEGFSSASSTWHKACMTQFDEECAGAIIEQANWDTSKVRDKLVRDIEAHISSVRASKLSELTSQYESKLHEALSEPVEALLEGANDETWTAVKKLHRRETESAVSGLRNALAGFEMEEETRDKMVKSLQDYSRGVIESKAKEEAGKVLMRMKERFGTLFSHDSDSMPRVWTGKEDLRAITKLARSASLKLLSVMAVLRLGDETDNIEKTLNVALLDATKNDTSKKSITASDPLASSTWDEVPSSRTLITPVQCKSIWRQFKTETEYTVTQAISAQEANRRGSNWLPPPWAILALIVLGFNEFMTLLRNPLYLGVLFVGFLLAKALWTQLDIPGEFRNGALPGLISISAKFVPTVMNLLKNLAAEGQTPPAANPENRPSSNSTSSSENPPDDKSSSKKD	no
A0A0D3BB66	Brassica oleracea var. oleracea	Viridiplantae	A0A0D3BB66	A0A397YRP0	MDAACSTQLIDGDGTFNVSGVDNFIKEVKLEECGLSYAVVSIMGPQSSGKSTLLNHLFGTNFREMDAFRGRSQTTKGIWIARCAGIEPCTVVMDLEGTDGRERGEDDTAFEKQSALFALAVSDIVLINMWCHDIGREQAANKPLLKTVFQVMMRLFSPRKTTLMFVIRDKTRTPLENLEPVLREDIQKIWDAVPKPQAHKETPLSDFFNVEVIALNSYEEKEELFKEQVANLRQRFFHSVAPGGLAGDRRGVVPANAFAFSAKQMWQVIKDNKDLDLPAHKVMVATVRCEEIANEKFAGFIANENWRELEEAVQSGPVSGFGKKLSSILQSCLSEYDTEATYFEEGVRSSKRQQLQEKLLQLVQPTFQDLLGHLRSGALENFKDAFEKALNAGEGFSSSADVCAQSCVSKFDKGCEEAVIEQANWDTCKTREKLQRDIEAHISSVRTAKLSELTTLYESKLNAALSGPVEALLDGANDETWPAIRNLLKREGELAVYGLSDALSGFDMDDETRNKMLTDLESYARGVVETKAKEEAGRALMRMKDRFTTIFSHDSDSMPRIWSGKEDIRAITKMARSASLKLLSVMAVIRLEDELDNIEKTLTLALVNSTSNSATSKSISTIDSLASSTWEQVAPEKTLITPVQCKSLWRQFKNETEYTVTQAISAQEANRRNNNWLPPPWAILALVVLGFNEFMTLLRNPLWLGVLFVGYLVSKALWVQLNISGEFQHGALPGLLSLSTKFLPTVMNLLKKLAEEGQAPSTNTNQSSMNSSASAQSDVTTNGESSSSSSSGSSPAKSVPIDTSS	no
A0A0D3CKG2	Brassica oleracea var. oleracea	Viridiplantae	A0A0D3CKG2	A0A397YRP0	MDAACSTQLIDGDGTFNVTGVDHFIKEVKLEECGLSYAVVSIMGPQSSGKSTLLNHLFGTNFREMDAFRGRSQTTKGIWIARCAGIEPCTVVMDLEGTDGRERGEDDTAFEKQSALFALAVSDIVLINMWCHDIGREQAANKPLLKTVFQVMMRLFSPRKTTLMFVIRDKTRTPLENLEPVLREDIQKIWDSVPKPQAHEETPLSDFFNVEVVALSSYEEKEEQFKEQVYNLRQRFFQSVAPGGLAGDRRGVVPANAFAFSAKQMWQVIKENKDLDLPAHKVMVATVRCEEIANEKFASFIANENWRELEEAAQSGPVSGFGKKLSSILQSCLSEYDTEATYFEEGVRSSKKQQLQEKLLQLVQPTFQDLLGHLRSGALETFKDAFEKALNAGESFSSSADACAQSCISKFDKGCEEAVIEQAKWDTSKTREKFQRDIEAHISSVRTEKLSELTTLYQSKLNVALSGPVEALLDGANDETWPAIRKLLKREAELAVYGLSDALSGFDMDKETRNKMLTDLENYARGIVETKAKEEAGRALMRMKDRFATIFSHDSDSMPRVWTGKEDIREITKMARSASLKLLSVMAVIRLDDELDNIEKTLTLALVNSTSNNSTNKSISTIDSLASSTWEQVAPEKTLITPVQCKSLWRQFKNETEYTVTQAISAQEANRRNNNWLPPPWAMLALVVLGFNEFMTLLRNPLWLLVLFVGYLVSKALWVQLNISEEFRNGALPGLLSLSTKFLPTVMNLLKKLAEEGQVPSTNTNQNSMNSSAQSEVTTNGESSSSSSSSSPVRSVPIDKSA	no
A0A8X7QKW0	Brassica carinata (Ethiopian mustard) (Abyssinian cabbage)	Viridiplantae	A0A0D3CKG2	A0A397YRP0	MDAACSTQLIDGDGTFNVTGVDHFIKEVKLEECGLSYAVVSIMGPQSSGKSTLLNHLFGTNFREMDAFRGRSQTTKGIWIARCAGIEPCTVVMDLEGTDGRERGEDDTAFEKQSALFALAVSDIVLINMWCHDIGREQAANKPLLKTVFQVMMRLFSPRKTTLMFVIRDKTRTPLENLEPVLREDIQKIWDSVPKPQAHEETPLSDFFNVEVVALSSYEEKEEQFKEQVYNLRQRFFQSVAPGGLAGDRRGVVPANAFAFSAKQMWQVIKENKDLDLPAHKVMVATVRCEEIANEKFASFIANENWRELEEAAQSGPVSGFGKKLSSILQSCLSEYDTEATYFEEGVRSSKKQQLQEKLLQLVQPTFQDLLGHLRSGALETFKDAFEKALNAGESFSSSADACAQSCISKFDKGCEEAVIEQAKWDTSKTREKFQRDIEAHISSVRTEKLSELTTLYQSKLNVALSGPVEALLDGANDETWPAIRKLLKREAELAVYGLSDALSGFDMDKETRNKMLTDLENYARGIVETKAKEEAGRALMRMKDRFATIFSHDSDSMPRVWTGKEDIREITKMARSASLKLLSVMAVIRLDDELDNIEKTLTLALVNSTSNNSTNKSISTIDSLASSTWEQVAPEKTLITPVQCKSLWRQFKNETEYTVTQAISAQEANRRNNNWLPPPWAMLALVVLGFNEFMTLLRNPLWLLVLFVGYLVSKALWVQLNISEEFRNGALPGLLSLSTKFLPTVMNLLKKLAEEGQVPSTNTNQNSMNSSAQSEVTTNGESSSSSSSSSPVRSVPIDKSA	no
A0A078J8T2	Brassica napus (Rape)	Viridiplantae	A0A0D3D094	A0A397YRP0	MLYWSYKSEGCCSVQLIDGDGIYNVSGIDHFIKEVKLGECGLSYAVVSIMGPQSSGKSTLLNSLFGTNFMEMDAFKGRSQTTKGIWLARCAGIEPCTLVMDLEGTDGRERGEDDTAFEKQSALFALAISDIVLINMWCHDIGREQAANKPLLKTVFQVMMRLFSPRKTTMLFVIRDKTRTPLENLEPVLREDIQKIWDSVPKPEAHKETPMSDFFNVEVVALSSYEEKEEQFKEQVASLRQRFMHSIAPGGLAGDRRGVIPASGFAFSADQIWRVIKENKDLDLPAHKVMVATVRCEEIANEKFSHFISNEDWRKLDEEVQAGPVSNFGKRLTSILGSCLSEYDGEATFFDEGVRSLKRHQLQEKLLQLVNPAFQDVLGHIRFGMLEKFKASFDKALEIGEGFSSASTTWFKSCMAQFDEECAGAIVEQADWDTAKVRDKIVRDIEAHISSVRTSKLSELTSQYESKLHEALSEPVEALLEGANDETWRTVKKLHRRETESAVSGFSSALAGFDIEEEMRDKMVKSLQEYSRGAIESKAKEEAGRVLMRMKERFGTIFSHDSDSMPRVWTGNEDIRAITKAARSASLKLLSVMVVIRLGDETDNIEKTLTVALLDPTTSKKSITASDPLASSTWDEIPSSRTLITPVQCKSIWRQFKTETEYTEANKRGSNWLPPPWAILALIILGFNEFMTLLRNPLYLGLLFVVFLLLKALWTQLDIPGEFRNGVVSGLISISAKFVPTVMNLLKNLAAEGQAPPAANPENRRPSNNTSSNASSSEHPPEHKSSSKTD	no
A0A0D3D094	Brassica oleracea var. oleracea	Viridiplantae	A0A0D3D094	A0A397YRP0	MLYWSYKSEGCCSVQLIDGDGIYNVSGIDHFIKEVKLGECGLSYAVVSIMGPQSSGKSTLLNSLFGTNFMEMDAFKGRSQTTKGIWLARCAGIEPCTLVMDLEGTDGRERGEDDTAFEKQSALFALAISDIVLINMWCHDIGREQAANKPLLKTVFQVMMRLFSPRKTTMLFVIRDKTRTPLENLEPVLREDIQKIWDSVPKPEAHKETPMSDFFNVEVVALSSYEEKEEQFKEQVASLRQRFMHSIAPGGLAGDRRGVIPASGFAFSADQIWRVIKENKDLDLPAHKVMVATVRCEEIANEKFSHFISNEDWRKLDEEVQAGPVSNFGKRLTSILGSCLSEYDGEATFFDEGVRSLKRHQLQEKLLQLVNPAFQDVLGHIRFGMLEKFKASFDKALEIGEGFSSASTTWFKSCMAQFDEECAGAIVEQADWDTAKVRDKIVRDIEAHISSVRTSKLSELTSQYESKLHEALSEPVEALLEGANDETWRTVKKLHRRETESAVSGFSSALAGFDIEEEMRDKMVKSLQEYSRGAIESKAKEEAGRVLMRMKERFGTIFSHDSDSMPRVWTGNEDIRAITKAARSASLKLLSVMVVIRLGDETDNIEKTLTVALLDPTTSKKSITASDPLASSTWDEIPSSRTLITPVQCKSIWRQFKTETEYTEANKRGSNWLPPPWAILALIILGFNEFMTLLRNPLYLGLLFVVFLLLKALWTQLDIPGEFRNGVVSGLISISAKFVPTVMNLLKNLAAEGQAPPAANPENRRPSNNTSSNASSSEHPPEHKSSSKTD	no
A0A3P6HEC3	Brassica oleracea (Wild cabbage)	Viridiplantae	A0A0D3D094	A0A397YRP0	MLYWSYKSEGCCSVQLIDGDGIYNVSGIDHFIKEVKLGECGLSYAVVSIMGPQSSGKSTLLNSLFGTNFMEMDAFKGRSQTTKGIWLARCAGIEPCTLVMDLEGTDGRERGEDDTAFEKQSALFALAISDIVLINMWCHDIGREQAANKPLLKTVFQVMMRLFSPRKTTMLFVIRDKTRTPLENLEPVLREDIQKIWDSVPKPEAHKETPMSDFFNVEVVALSSYEEKEEQFKEQVASLRQRFMHSIAPGGLAGDRRGVIPASGFAFSADQIWRVIKENKDLDLPAHKVMVATVRCEEIANEKFSHFISNEDWRKLDEEVQAGPVSNFGKRLTSILGSCLSEYDGEATFFDEGVRSLKRHQLQEKLLQLVNPAFQDVLGHIRFGMLEKFKASFDKALEIGEGFSSASTTWFKSCMAQFDEECAGAIVEQADWDTAKVRDKIVRDIEAHISSVRTSKLSELTSQYESKLHEALSEPVEALLEGANDETWRTVKKLHRRETESAVSGFSSALAGFDIEEEMRDKMVKSLQEYSRGAIESKAKEEAGRVLMRMKERFGTIFSHDSDSMPRVWTGNEDIRAITKAARSASLKLLSVMVVIRLGDETDNIEKTLTVALLDPTTSKKSITASDPLASSTWDEIPSSRTLITPVQCKSIWRQFKTETEYTEANKRGSNWLPPPWAILALIILGFNEFMTLLRNPLYLGLLFVVFLLLKALWTQLDIPGEFRNGVVSGLISISAKFVPTVMNLLKNLAAEGQAPPAANPENRRPSNNTSSNASSSEHPPEHKSSSKTD	no
A0A0K9NSZ1	Zostera marina (Eelgrass)	Viridiplantae	A0A0K9NSZ1	A0A397YRP0	MYWAAHFISTIFSSFSSYFCTFVVLIEFSFSFVSTVDTFWPFEMTQDCSTIQLIDWDGVFDISAVDKFIKKVNLIQCGLSYAVVSIMGPQSSGKSTLLNHLFQTNFKEMDAFTGRCQTTKGIWLAKCADIEPSTLVMDMEGTDGRERGQDNTAFEKQSALFALAISDVVLINIWCHDIGREHAANKPLLKTVFQVMMRLFSPRKITMMFVIRDKTKTPFETLKSILSDDIQKIWDGVPKPDAHIDTPLSDFFTVEIMALSSYEEKEEDFKQQVASLKQRFSNSIAPGGLAGDRRGVIPASAFSFSSQQIWKTIKENKDLDLPSHKVMVAHVRCEEIADEMLAAFNADVSWLKLKEASHNSLEEKSGKKISHIIGIYISGYDKEVLYFDESVKGAKRVQLETKLLQLVEPVYQSILEKLCSNILDDFKKALEQELDSGKEFALISNSCTELFMSRFDDGCADAEIEQAKWDSSKFNKKLKGDIEAHVTSVRSAKLAELSVLYEAKIKIALEETVGVLLDSADIDTWPSIRKLLQREMNIVVSELSSSLSTFDIDQEIGDKKISDLEAYARSVVESKAKQEASRALIRMKDRFSLLFNRDADSMPRIWTRKEDIRAITKNARSSSLKLLSVLAAIRLDDHTDNIEKALSTALLEQSKKNRVSKNLTIDPLATRSWEEVDPSKTLITPFQCKSLWRQFMAETEYNVTQAIAAQESNIRSNSRIPPAWAILAILVLGFNEFMALLRNPLYLGAAFVILLLAKAIWIQLDITSDFQNGTLSGLLSLSTKFIPTTMNLLRRLVDEGNRPASPDSENSKHTTDSAKTPSSSSL	no
A0A1J3ELV5	Noccaea caerulescens (Alpine penny-cress) (Thlaspi caerulescens)	Viridiplantae	A0A1J3ELV5	A0A397YRP0	DDTAFEKQSALFALAVSDIVLINMWCHDIGREQAANKPLLKTVFQVMMRLFSPRKTTMLFVIRDKTRTPLENLEPVLREDIQKIWDSVPKPEAHKETPLSDFFNVEVVALSSYEEKEEQFKEQIASLRQRFMHSIAPGGLAGDRRGVIPASGFAFSADQIWRVIKENKDLDLPAHKVMVATVRCEEISNEKFAHFITNEDWRKLDEEVQAGPVSGFGKRLTSILGSCLSEYDGEATFFDEGVRSSKRHQLEEKLLQLVNPAFIDVLGHIRWGMLEKFKASFDKALDIGEGFSSASSAWFKSCMAQFDEECAGAIIEQANWDTTKVRDKLVRDIEAHISSVRTSKLSELTSQYESKLHEALSEPVEALLEGASDDTWTTVKKLHRRETDSAVSGLSSALARFEMDEETREKMVKSLQDYSRNVIENKAKEEAGRVLMRMKERFGTLFSHDSDSMPRVWTGKEDLRAITKSARSASLKLLSVMAVIRLGDETDNIEKTLTVALMDPTKNETSKKSITASDPLASSTWDEVPSTRTLITPVQCKSIWRQFKTETEYTVTQAISAQEANKRGSNWLPPPWAILALIVLGFNEFMTLLRNPLYLGVLFVGFLLVKALWTQLDIPGEFRNGALPGLISISAKFVPTIMNLLKNLAQQGEAPPAANPENRHSSNNASLSEAEHKSATKKD	no
A0A1J3D836	Noccaea caerulescens (Alpine penny-cress) (Thlaspi caerulescens)	Viridiplantae	A0A1J3JYP3	A0A397YRP0	MDAACSTQLIDGDGTFNVSGVDHFIKEVKLEECGLSYAVVSIMGPQSSGKSTLLNHLFGTKFREMDAFRGRSQTTKGIWIARCAGIEPCTVVMDLEGTDGRERGEDDTAFEKQSALFALAVSDIVLINMWCHDIGREQAANKPLLKTVFQVMMRLFSPRKTTLMFVIRDKTRTPLENLEPVLREDIQKIWDSVPKPQAHKETPLSDFFNVEVVALSSYEEKEEQFKEQVYNLRQRFFHSVAPGGLAGDRRGVVPANAFAFSAKQMWEVIKDNKDLDLPAHKVMVATVRCEEIANEKFSSFIENENWRELEEAVQSGPVSGFGKKLSSILQSSLSEYDTEATYFEESVRSSKRQQLQEKLLQLVQPTFQDLLGHLRSGALENFKDAFEKALNAGEAFSSSSDSCAQSCLAKFDKGCEEAVIEQAKWDTSKTREKLQRDIEAHISSVRTAKLSELTTLYQSKLNVALSGPVEALLDGANDETWPAIRKLLRREGELAVYGLSDALSGFDMDEDLRNKMLADLENYARGIVETKAKEEAGRALMRMKDRFATIFSHDSDSMPRVWTGKEDIRAITKMARSASLKLLSVMAVIRLDDELDNIEKTLTLALFNSTGNNATSKSISTIDSLASSTWEQVSAEKTLITPVQCKSLWRQFKNETEYTVTQAISAQEANRRNNNWLPPPWAILALVVLGFNEFMTLLRNPLWLGVLFVGYLVSKALWVQLNISGEFRNGALPGLLSLSTKFLPTVMNLLRKLAEEGQAPSTNSNQTSMHSSAQSEVTTNGESSSSNSSGSSPAKNVPIDTSA	no
A0A1J3EWF1	Noccaea caerulescens (Alpine penny-cress) (Thlaspi caerulescens)	Viridiplantae	A0A1J3JYP3	A0A397YRP0	MDAACSTQLIDGDGTFNVSGVDHFIKEVKLEECGLSYAVVSIMGPQSSGKSTLLNHLFGTKFREMDAFRGRSQTTKGIWIARCAGIEPCTVVMDLEGTDGRERGEDDTAFEKQSALFALAVSDIVLINMWCHDIGREQAANKPLLKTVFQVMMRLFSPRKTTLMFVIRDKTRTPLENLEPVLREDIQKIWDSVPKPQAHKETPLSDFFNVEVVALSSYEEKEEQFKEQVYNLRQRFFHSVAPGGLAGDRRGVVPANAFAFSAKQMWEVIKDNKDLDLPAHKVMVATVRCEEIANEKFSSFIENENWRELEEAVQSGPVSGFGKKLSSILQSSLSEYDTEATYFEESVRSSKRQQLQEKLLQLVQPTFQDLLGHLRSGALENFKDAFEKALNAGEAFSSSSDSCAQSCLAKFDKGCEEAVIEQAKWDTSKTREKLQRDIEAHISSVRTAKLSELTTLYQSKLNVALSGPVEALLDGANDETWPAIRKLLRREGELAVYGLSDALSGFDMDEDLRNKMLADLENYARGIVETKAKEEAGRALMRMKDRFATIFSHDSDSMPRVWTGKEDIRAITKMARSASLKLLSVMAVIRLDDELDNIEKTLTLALFNSTGNNATSKSISTIDSLASSTWEQVSAEKTLITPVQCKSLWRQFKNETEYTVTQAISAQEANRRNNNWLPPPWAILALVVLGFNEFMTLLRNPLWLGVLFVGYLVSKALWVQLNISGEFRNGALPGLLSLSTKFLPTVMNLLRKLAEEGQAPSTNSNQTSMHSSAQSEVTTNGESSSSSSSGSSPAQNVPIDTSA	no
A0A1J3I9P0	Noccaea caerulescens (Alpine penny-cress) (Thlaspi caerulescens)	Viridiplantae	A0A1J3JYP3	A0A397YRP0	MDAACSTQLIDGDGTFNVSGVDHFIKEVKLEECGLSYAVVSIMGPQSSGKSTLLNHLFGTKFREMDAFRGRSQTTKGIWIARCAGIEPCTVVMDLEGTDGRERGEDDTAFEKQSALFALAVSDIVLINMWCHDIGREQAANKPLLKTVFQVMMRLFSPRKTTLMFVIRDKTRTPLENLEPVLREDIQKIWDSVPKPQAHKETPLSDFFNVEVVALSSYEEKEEQFKEQVYNLRQRFFHSVAPGGLAGDRRGVVPANAFAFSAKQMWEVIKDNKDLDLPAHKVMVATVRCEEIANEKFSSFIENENWRELEEAVQSGPVSGFGKKLSSILQSSLSEYDTEATYFEESVRSSKRQQLQEKLLQLVQPTFQDLLGHLRSGALENFKDAFEKALNAGEAFSSSSDSCAQSCLAKFDKGCEEAVIEQAKWDTSKTREKLQRDIEAHISSVRTAKLSELTTLYQSKLNVALSGPVEALLDGANDETWPAIRKLLRREGELAVYGLSDALSGFDMDEDLRNKMLADLENYARGIVETKAKEEAGRALMRMKDRFATIFSHDSDSMPRVWTGKEDIRAITKMARSASLKLLSVMAVIRLDDELDNIEKTLTLALFNSTGNNATSKSISTIDSLASSTWEQVSAEKTLITPVQCKSLWRQFKNETEYTVTQAISAQEANRRNNNWLPPPWAILALVVLGFNEFMTLLRNPLWLGVLFVGYLVSKALWVQLNISGEFRNGALPGLLSLSTKFLPTVMNLLRKLAEEGQAPSTNSNQTSMHSSAQSEVTTNGESSSSSSSGSSPAKNVPIDTSA	no
A0A1J3JYP3	Noccaea caerulescens (Alpine penny-cress) (Thlaspi caerulescens)	Viridiplantae	A0A1J3JYP3	A0A397YRP0	MDAACSTQLIDGDGTFNVSGVDHFIKEVKLEECGLSYAVVSIMGPQSSGKSTLLNHLFGTKFREMDAFRGRSQTTKGIWIARCAGIEPCTVVMDLEGTDGRERGEDDTAFEKQSALFALAVSDIVLINMWCHDIGREQAANKPLLKTVFQVMMRLFSPRKTTLMFVIRDKTRTPLENLEPVLREDIQKIWDSVPKPQAHKETPLSDFFNVEVVALSSYEEKEEQFKEQVYNLRQRFFHSVAPGGLAGDRRGVVPANAFAFSAKQMWEVIKDNKDLDLPAHKVMVATVRCEEIANEKFSSFIENENWRELEEAVQSGPVSGFGKKLSSILQSSLSEYDTEATYFEESVRSSKRQQLQEKLLQLVQPTFQDLLGHLRSGALENFKDAFEKALNAGEAFSSSSDSCAQSCLAKFDKGCEEAVIEQAKWDTSKTREKLQRDIEAHISSVRTAKLSELTTLYQSKLNVALSGPVEALLDGANDETWPAIRKLLIREGELAVYGLSDALSGFDMDEDLRNKMLADLENYARGIVETKAKEEAGRALMRMKDRFATIFSHDSDSMPRVWTGKEDIRAITKMARSASLKLLSVMAVIRLDDELDNIEKTLTLALFNSTGNNATSKSISTIDSLASSTWEQVSAEKTLITPVQCKSLWRQFKNETEYTVTQAISAQEANRRNNNWLPPPWAILALVVLGFNEFMTLLRNPLWLGVLFVGYLVSKALWVQLNISGEFRNGALPGLLSLSTKFLPTVMNLLRKLAEEGQAPSTNSNQTSMHSSAQSEVTTNGESSSSSSSGSSPAKNVPIDTSA	no
A0A6D2IYH4	Microthlaspi erraticum	Viridiplantae	A0A1J3JYP3	A0A397YRP0	MDAACSTQLIDGDGTFNVSGVDHFIKEVKLEECGLSYAVVSIMGPQSSGKSTLLNHLFGTKFREMDAFRGRSQTTKGIWIARCAGIEPCTVVMDLEGTDGRERGEDDTAFEKQSALFALAVSDIVLINMWCHDIGREQAANKPLLKTVFQVMMRLFSPRKTTLMFVIRDKTRTPLENLEPVLREDIQKIWDSVPKPQAHKETPLSDFFNVEVVALSSYEEKEELFKEQVYNLRQRFFHSVAPGGLAGDRRGVVPANAFAFSAKQMWEVIKENKDLDLPAHKVMVATVRCEEIANEKFSSFIENENWRELEEAVQSGPVSGFGRKLSSILQSSLSEYDTEATYFEESVRSSKRQQLQEKLLQLVQPTFQDLLGHLRSGALENFKDAFEKALNAGEGFSSSEDSCARSCLSMFDKGCEEAVIEQANWDTLKTREKLQRDIEAHISSVRTAKLSELTTLYQSKLNVALSGPVEALLDGANDETWPAIRKLLRREGELAVYGLSDALSGFEMDEDLRNKMLADLENYARGIVETKAKEEAGRALMRMKDRFATIFSHDSDSMPRVWTGKEDIRAITKMARSASLKLLSVMAVIRLDDELDNIEKTLTLALFNSTGNNATSKSISTIDSLASSTWEQVPAEKTLITPVQCKSLWRQFKNETEYTVTQAISAQEANRRNNNWLPPPWAILALVVLGFNEFMTLLRNPLWLGVLFVGYLVSKALWVQLNISGEFRNGALPGLLSLSTKFLPTVMNLLRKLAEEGQAPSTNSNQTSMHSSAQSDVTTNGESSSSSSSGSSPAKNVPIDTSA	no
A0A8X7SHV1	Brassica carinata (Ethiopian mustard) (Abyssinian cabbage)	Viridiplantae	A0A1J3JYP3	A0A397YRP0	MDAACSTQLIDGDGTFNVAGVDHFIKEVKLEECGLSYAVVSIMGPQSSGKSTLLNHLFGTNFREMDAFRGRSQTTKGIWIARCAGIEPCTVVMDLEGTDGRERGEDDTAFEKQSALFALAVSDIVLINMWCHDIGREQAANKPLLKTVFQVMMRLFSPRKTTLMFVIRDKTRTPLENLEPVLREDIQKIWDSVPKPQAHKETPLSDFFNVEVVALSSYEEKEEQFKEQVYNLRQRFFHSVAPGGLAGDRRGVVPANAFAFSAKQMWQVIKENKDLDLPAHKVMVATVRCEEIAHEKFASFIANENWRELEEAVQSGPVSGFGKKLSSILQSCLSEYDTEATYFEEGVRSSKKQQLQEKLLQLVQPTFQDLLGHLRSGALEYFKDSFEKALNAGEGFSSSADSCAQSCISKFDKGCEEAVIEQAKWDTSKTREKLQRDIEAHISSVRTEKLSELTTMYQSKLNVALSGPVEALLDGANDETWPAIRKLLRREAELAVYGLSDALSGFDMDKETRNKMLTDLENYARGIVETKAKEEAGRALMRMKDRFATIFSHDSDSMPRVWTGKEDIREITKMARSASLKLLSVMAVIRLDDELDNIEKTLTLALVNSASNNATNKSISTIDSLASSTWEQVAPEKTLITPVQCKSLWRQFKNETEYTVTQAISAQEANRRNNNWLPPPWAILALVVLGFNEFMTLLRNPLWLLVLFVGYLVSKALWVQLNISEEFRNGALPGLLSLSTKFLPTVMNLLRKLAEEGQVPSTNTNQASMNSSAQSEVTTNGESSSSSSSGSSPAKPVPIDKSA	no
A0A1S3C9G5	Cucumis melo (Muskmelon)	Viridiplantae	A0A1S3C9G5	A0A397YRP0	MSPHRRCSDRHVYIPNSQFPPLLQVCNTQQSLSSSPSFSTSLYTQRNKPSASTLGKGSKPSFLSNSLLVLSYFDMSRDDCFTTQLIDANGKFNAAGLESFVRKIKLAECGLSYAVVSIMGPQSSGKSTLLNHLFHTNFREMDAYKGRVQTTKGIWVAKCVGIEPCTIAMDLEGTDGRERGEDDTTFEKQSALFALAVSDIVLINIWCHDIGREHAANRPLLKTVFEVMMRLFSPRKTTLLFVIRDKTKTPFQHLESILREDIQKIWKAVHKPDSLKDTPLSEFFNVEIFALSSYEEKERKFKEEVAQLRQRFFRSISPGGIAGDRRGVIPASGFSFSAQQIWKVIKENKDLNLPAHKVMVASVRCEEIANEKFSHLTTDERWLTLEAAVKKGPVWGFGKKLSSILEFYFNEYDTEAAFFDEEVTKAKRNQLVSRVLEFVYPSYVAMLGHLRFKTFEDFKKRLEQSMNDGEGFASTVRKCTKICMLEFDQGSADAAVQQADWNPSKFREKLCQDIDRHALSIQNEKLSGMIASYEKRLTEALSQPVRSLLEASGKDAWASIRKILQQETEITISKFSADIAGFELDKEKVDNMVQNLRNHGRNVVENRAREEANKVLMHMKDRFSTVFNHDNNSLPRTWTGEEDIKTITKDARAASLKILSVLVAIRLDEKPDTIENILTSSLMNEGVASSGSSFDLLASSTWEKVSENDTLITPVQCKSLWRQFKAETEYMVTQAITAQEAYKRRNNWLPPPWAILAMFILGFNEIMLLLRNPLYFVIIFVVYLLSKALWIQMDIGRAFQSGPFVGLLSISSQLLPSIMNLLKRLTEEAHVYTNPQPTIPASSHSFRSQTLQSNPDTNTILDPSAATIVESAESSNVHSCSDDEIEYSSPNVAHQKPPKI	no
A0A1S3C9X1	Cucumis melo (Muskmelon)	Viridiplantae	A0A1S3C9X1	A0A397YRP0	MSPHRRCSDRHVYIPNSQFPPLLQVCNTQQSLSSSPSFSTSLYTQRNKPSASTLGKGSKPSFLSKDDCFTTQLIDANGKFNAAGLESFVRKIKLAECGLSYAVVSIMGPQSSGKSTLLNHLFHTNFREMDAYKGRVQTTKGIWVAKCVGIEPCTIAMDLEGTDGRERGEDDTTFEKQSALFALAVSDIVLINIWCHDIGREHAANRPLLKTVFEVMMRLFSPRKTTLLFVIRDKTKTPFQHLESILREDIQKIWKAVHKPDSLKDTPLSEFFNVEIFALSSYEEKERKFKEEVAQLRQRFFRSISPGGIAGDRRGVIPASGFSFSAQQIWKVIKENKDLNLPAHKVMVASVRCEEIANEKFSHLTTDERWLTLEAAVKKGPVWGFGKKLSSILEFYFNEYDTEAAFFDEEVTKAKRNQLVSRVLEFVYPSYVAMLGHLRFKTFEDFKKRLEQSMNDGEGFASTVRKCTKICMLEFDQGSADAAVQQADWNPSKFREKLCQDIDRHALSIQNEKLSGMIASYEKRLTEALSQPVRSLLEASGKDAWASIRKILQQETEITISKFSADIAGFELDKEKVDNMVQNLRNHGRNVVENRAREEANKVLMHMKDRFSTVFNHDNNSLPRTWTGEEDIKTITKDARAASLKILSVLVAIRLDEKPDTIENILTSSLMNEGVASSGSSFDLLASSTWEKVSENDTLITPVQCKSLWRQFKAETEYMVTQAITAQEAYKRRNNWLPPPWAILAMFILGFNEIMLLLRNPLYFVIIFVVYLLSKALWIQMDIGRAFQSGPFVGLLSISSQLLPSIMNLLKRLTEEAHVYTNPQPTIPASSHSFRSQTLQSNPDTNTILDPSAATIVESAESSNVHSCSDDEIEYSSPNVAHQKPPKI	no
A0A1S4E2A1	Cucumis melo (Muskmelon)	Viridiplantae	A0A1S4E2A1	A0A397YRP0	MSPHRRCSDRHVYIPNSQFPPLLQVCNTQQSLSSSPSFSTSLYTQRNKPSASTLGKGSKPSFLSNSLLVLSYFDMSRDDCFTTQLIDANGKFNAAGLESFVRKIKLAECGLSYAVVSIMGPQSSGKSTLLNHLFHTNFREMDAYKGRVQTTKGIWVAKCVGIEPCTIAMDLEGTDGRERGEDDTTFEKQSALFALAVSDIVLINIWCHDIGREHAANRPLLKTVFEVMMRLFSPRKTTLLFVIRDKTKTPFQHLESILREDIQKIWKAVHKPDSLKDTPLSEFFNVEIFALSSYEEKERKFKEEVAQLRQRFFRSISPGGIAGDRRGVIPASGFSFSAQQIWKVIKENKDLNLPAHKVMVASVRCEEIANEKFSHLTTDEVYDTEAAFFDEEVTKAKRNQLVSRVLEFVYPSYVAMLGHLRFKTFEDFKKRLEQSMNDGEGFASTVRKCTKICMLEFDQGSADAAVQQADWNPSKFREKLCQDIDRHALSIQNEKLSGMIASYEKRLTEALSQPVRSLLEASGKDAWASIRKILQQETEITISKFSADIAGFELDKEKVDNMVQNLRNHGRNVVENRAREEANKVLMHMKDRFSTVFNHDNNSLPRTWTGEEDIKTITKDARAASLKILSVLVAIRLDEKPDTIENILTSSLMNEGVASSGSSFDLLASSTWEKVSENDTLITPVQCKSLWRQFKAETEYMVTQAITAQEAYKRRNNWLPPPWAILAMFILGFNEIMLLLRNPLYFVIIFVVYLLSKALWIQMDIGRAFQSGPFVGLLSISSQLLPSIMNLLKRLTEEAHVYTNPQPTIPASSHSFRSQTLQSNPDTNTILDPSAATIVESAESSNVHSCSDDEIEYSSPNVAHQKPPKI	no
A0A1S4E2A5	Cucumis melo (Muskmelon)	Viridiplantae	A0A1S4E2A5	A0A397YRP0	MDLEGTDGRERGEDDTTFEKQSALFALAVSDIVLINIWCHDIGREHAANRPLLKTVFEVMMRLFSPRKTTLLFVIRDKTKTPFQHLESILREDIQKIWKAVHKPDSLKDTPLSEFFNVEIFALSSYEEKERKFKEEVAQLRQRFFRSISPGGIAGDRRGVIPASGFSFSAQQIWKVIKENKDLNLPAHKVMVASVRCEEIANEKFSHLTTDERWLTLEAAVKKGPVWGFGKKLSSILEFYFNEYDTEAAFFDEEVTKAKRNQLVSRVLEFVYPSYVAMLGHLRFKTFEDFKKRLEQSMNDGEGFASTVRKCTKICMLEFDQGSADAAVQQADWNPSKFREKLCQDIDRHALSIQNEKLSGMIASYEKRLTEALSQPVRSLLEASGKDAWASIRKILQQETEITISKFSADIAGFELDKEKVDNMVQNLRNHGRNVVENRAREEANKVLMHMKDRFSTVFNHDNNSLPRTWTGEEDIKTITKDARAASLKILSVLVAIRLDEKPDTIENILTSSLMNEGVASSGSSFDLLASSTWEKVSENDTLITPVQCKSLWRQFKAETEYMVTQAITAQEAYKRRNNWLPPPWAILAMFILGFNEIMLLLRNPLYFVIIFVVYLLSKALWIQMDIGRAFQSGPFVGLLSISSQLLPSIMNLLKRLTEEAHVYTNPQPTIPASSHSFRSQTLQSNPDTNTILDPSAATIVESAESSNVHSCSDDEIEYSSPNVAHQKPPKI	no
A0A2G9GGE7	Handroanthus impetiginosus	Viridiplantae	A0A2G9GGE7	A0A397YRP0	MDERGHCCSTHLIDGDGTFNVAGIGNFMKEVKLAECGLSYAVVAIMGPQSSGKSTLLNYLFGTNFREMDAFKGRSQTTKGIWIAHCAGIEPTTIVMDLEGTDGRERGEDDTAFEKQSALFALAVSDIVLINMWCHDIGREQAANKPLLKTVFQVMMRLFSPRKTTLMFVIRDKTRTPLENLEPVLREDIQKIWDSVPKPQAHKETPLSEFFNVEVVALSSYEEKEEQFKEQVASLRQRFFHSIAPGGLAGDRRGVVPASGFSFSAQQIWKVIKENKDLDLPAHKVMVATVRCEEIANEKFSSFIANEEWRQLEETVQSQPVPGFGKKLSSILDVCLSEYDAEATYFDDGVRSSKRKQLEEKLLQLVQPAYQFMLGHIRSGTFNRFKEAFDSALNEGKGFAAAARDCTQYFMSQFNEASADADIDQANWDSSKVRDKLRRDIDAHVAAVRAAKLSELTTMYETKLHEALSGPVEALLDGASDDTWPAIRKLLSRETETAVGWFSSALSGFEMDEVTKDKMLAKLEDHARGVVETKAREEAGRVLIRMKDRFSTLFSHDSDSMPRVWTGKEDIRAITKTARSASLKLLSVMAAVRLDDTADSIENTLSLALVDPKSGTAANRSITGDPLASSSWDEIPSSKTLLTPVQCKSLWRQFKSETEYTVSQAIAAQEASRRNNNWLPPPWAIVALVVLGFNEFMTLLRNPLWLGVIFVGYLLIKALWVQLDISGEFRNGALPGILSLSTKFLPTVMNLLRKLAEEGQGQANAEPQRNPPVPAKTLRSGTNDYSDLSSTASSELTNSENGTEYSSPSARPKTQ	no
A0A2K2C0N8	Populus trichocarpa (Western balsam poplar) (Populus balsamifera subsp. trichocarpa)	Viridiplantae	A0A2K2C0N8	A0A397YRP0	MARCAGIEPCTLVMDLEGTDGRERGEDDTAFEKQSALFALAVSDIVLINMWCHDIGREQAANKPLLKTVFQVMMRLFSPRKTTLMFVIRDKTRTPLENLEPVLREDIEKIWDSVPKPEALKETPLSEFFNVEVVALSSYEEKEEQFKEQVATLRQRFFHSIAPGGLAGDRRGVVPASGFSFSAQEIWKVIKENKDLDLPAHKVMVATVRCEEIANEKCSIFAANEEWCQMEEAVQSGPVSGFGKKLSAILNFTLSEYDAEAIYFDGGVRSAKRKQLEENLLQLVQPAHQSMLGHIRSGTLENFKEAFEKALNAGEGFSLAAVACTQNYMAQFDEGHADAVIEQANWDTSKARDKLRRDIDAHITSVRAAKLSELTSSFEAKLNEALLGPVGALLDGATSETWPAIKKLMQRETESAVAGISNALSGFDMDKQSKDKILTSLENYAKGVVEAKAREEGGRVLILMKERFSILFSHDSDSMPRVWTGKEDIRAITKTARTASLKLLSVMAAIRLDDDVDNIETTLSSALMDTKNNAAVKDRSITTSDPLASSSWEEIPSSRTLITPVQCKSLWRQFKSETEHAVTQAISAQEAHKRNNNWLPPPWAIVALVVLGFNEFMTLLRNPLYVGGVFAVFLLIKALWVQLDISGEFRNGALPGLLSLSTKFLPTTMNLIRRLAEGQKPMTTDPRRNPALASKFFQNGSSSFSDSSSSASSGITSPKEGNEYSSTLKDD	no
A0A397YRP0	Brassica campestris (Field mustard)	Viridiplantae	A0A397YRP0	A0A397YRP0	MGPQSSGKSTLLNSLFGTNFMEMDAFKGRSQTTKGIWLARCAGIEPCTLVMDLEGTDGRERGEDDTAFEKQSALFALAISDIVLINMWCHDIGREQAANKPLLKTVFQVMMRLFSPRKTTMLFVIRDKTRTPLENLEPVLREDIQKIWDSVPKPEAHKETPMSDFFNVEVVALSSYEEKEDQFKEQVASLRQRFMHSIAPGGLAGDRRGVIPASGFAFSADQIWRVIKENKDLDLPAHKVMVATVRCEEIANEKFSHFISNEDWRKLDEEVQAGPVSNFGKRLTSILGSCLSEYDGEAIFFDEGVRSSKRHQLQEKLLQLVNPAFQDVLGHIRFGMLEKFKASFDKALEIGEGFSSASSAWFKSCMAQFDEECAGAIVEQADWDTAKVRDKLVRDIEAHISSVRTSKLSELTSQYESKLQGALSEPVEALLEGANDETWRTVKKLHRRETESAVSGFSSALACFDIEEEIRDKMVKSLQEYSRGVIESKAKEEAGRVLMRMKERFGTIFSHDSDSMPRVWTGKEDIRAITKAARSASLELLSVMVVIRLGDETDNIEKTLSVALLNPTTSKKSITASDPLASSTWDEIPSSRTLITPVQCKSIWRQFKTETEYTVTQAISAQEANKRGSNWLPPPWAILALILLGFNEFMTLLRNPLYLGLLFVGFLLLKALWTQLDIPGEFRNGVVPGLISISAKFVPTVMNLLKNLAAEGEAPPAANPENRRPSNNTSSHASSSENPTEHKSGSKTD	no
A0A397ZHH2	Brassica campestris (Field mustard)	Viridiplantae	A0A397ZHH2	A0A397YRP0	MGNLSSLLINKYAACSTQLIDGDGTFNVTGVDHFIKEVKLEECGLSYAVVSIMGPQSSGKSTLLNHLFGTNFREMDAFSGRSQTTKGIWIARCAGIEPCTVVMDLKGTDGRERGEDDTAFEKQSALFALAVSNIVLINMWCHDIGREQAANKPLLKTVFQVMMRLFSPRKKTLMFVIRDKTRTPLENLEPVLREDIQKIWDSVPKPQAHKETPLSDFFNVYNLRQRFFQSVAPGGLAGDRRGVVPANAFAFSAKQMWQVIKENKDLDLPAHKVMVATVRCEEIANEKFASFIANENWRELEEAVQSGPVSRFGKKLSSILQSCLSEYDTEATYFEEGVRSSKKQQLQEKLLQDAFEKALNAGEAFSSSADSCAQSCMSKFDKGCEEAVIEQAKWDTSKTREKLQRDIEAHISSVRTEKLSELTTLYQSKLNVALSGPVEALLDGANDEAWPAIRKLLKREAKLAVYGLSDALSGFDMDKETQNKMLTDLENYARGIVETKAKEEAGRALMRMKDRFATIFSHDSDSMPRVWTGKEDIREITKMAHSASLKLLSVMAVIRLDDELDNIEKTLTLALVNSTSNNATNKSISTIDSLASSTWEQVAPEKTLITPVQFKSLWRQFKNETEYTVIQAISAHEANRRNNNWLPPPWAMLALVVLGFNEFMTLLRNPLWLLVLFVGYLVSKALWVQLNISEEFRNGALPGLLSLSTKFLPTVMNLLKKLAEDGQAPATNASQNSMNSLTQSEVTTNGESSSSSSSSSSLVRSVPIDKSA	no
A0A3P5Z0R5	Brassica campestris (Field mustard)	Viridiplantae	A0A3P5Z0R5	A0A397YRP0	DAACSTQLIDGDGTFNVTGVDHFIKEVKLEECGLSYAVVSIMGPQSSGKSTLLNHLFGTNFREMDAFRGRHVLLFTTKGIWIARCAGIEPCTVVMDLEGTDGRERGEDDTAFEKQSALFALAVSDIVLINMWCHDIGREQAANKPLLQTVFQVMMRLFSPRKTTLMFVIRDKTRTPLKNLEPVLREDIQKIWDSVPKPQAHKETPLSDFFNVEVVALSSYEEKEEQFKEQVYNLRQRFFQSVAPGGLAGDRRGVVPANAFAFSAKQMWQVIKENKDLDLPAHKVMVATVRCEEIANEKFASFIANENWRELEEAVQSGPVSGFGKKLSSILQSCLSEYDTEATYFEEGVRSSKKQQLQEKLLQLVQPTFQDLLGHLRSGALENFKDAFEKALNAGEAFSSSADSCAQSCMSKFDKGCEEAVIEQAKWDTSKTREKLQRDIEAHISSVRTEKLSELTTLYQSKLNVALSGPVEALLDGANDETWPAIRKLLKREAELAVYGLSDALSGFGMDKETRNKMLTDLENYARGIVETKAKEEAGRALMRMKDRFATIFSHDSDSMPRVWTGKEDIREITKMARSASLKLLSVMAVIRLDDELDNIEKTLTLALVNSTSNNATNKSISTIDSLASSTWEQVAPEKTLITPVQCKSLWRQFKNETEYTVTQAISAQEANRRNNNWLPPPWAMLALVVLGFNEFMTLLRNPLWLLVLFVGYLVSKALWVQLNISEEFRNGALPGLLSLSTKFLPTVMNLLKKLAEEGQVPSTNTNLNSMNSSAQSEVTTNGESSSSSSSSPVRSVPIDKSA	no
A0A3P6A9H4	Brassica campestris (Field mustard)	Viridiplantae	A0A3P6A9H4	A0A397YRP0	IADAACSTQLIDGDGTFNVSGVDHFIKEVKLEECGLSYAVVSIMGPQSSGKSTLLNHLFGTNFREMDAFRGRHVLLFTTKGIWIARCAGIEPCTVVMDLEGTDGRERGEDDTAFEKQSALFALAVSDIVLINMWCHDIGREQAANKPLLKTVFQVMMRLFSPRKTTLMFVIRDKTRTPLENLEPVLREDIQKIWDAVPKPQAHKETPLSDFFNVEVIALNSYEEKEELFKEQVANLRQRFFHSVAPGGLAGDRRGVVPANRFAFSAKQMWQVIKDNKDLDLPAHKSCYLSRCLSWVMVATVRCEEIANEKFAGFIANENWRELEEAVHSGPVSGFGKKLSSILQSCLSEYDTEATYFEEGVRSSKRQQLQEKLLQLVQPTFQDLLGHLRSGALENFKDAFEKALNAGEAFSASADVCAQSCVSKFDKGCEEAVIEQANWDTSKTREKLQRDIEAHISSVRTAKLSELTTLYESKLNAALSGPVEALLDGANDETWPAIRKLLRREGELAVYGLSDALSGFDMDEETRNKMLTDLENYARGIVETKAKEEAGRALMRMKDRFTTIFSHDSDSMPRIWTGKEDIRAITKMARSASLKLLSVMAVIRLEDELDNIEKTLTLALVNSTSNSATSKSISTIDSLASSTWEQVAPEKTLITPVQCKSLWRQFKNETEYTVTQAISAQEANRRNNNWLPPPWAILALVVLGFNEFMTLLRNPLWLGVLFVGYLVSKALWVQLNISGEFQHGALPGLLSLSTKFLPTVMNLLKKLAEEGQAPSTNTNQSSMNSSASAQSDVTTNGESSSSSSSGSSPAKSVPIDTSS	no
A0A3P6AUU4	Brassica oleracea (Wild cabbage)	Viridiplantae	A0A3P6AUU4	A0A397YRP0	QDLALFRDGLIFTCTEFSYLISFLCADAACSTQLIDGDGTFNVSGVDNFIKEVKLEECGLSYAVVSIMGPQSSGKSTLLNHLFGTNFREMDAFRGRSQTTKGIWIARCAGIEPCTVVMDLEGTDGRERGEDDTAFEKQSALFALAVSDIVLINMWCHDIGREQAANKPLLKTVFQVMMRLFSPRKTTLMFVIRDKTRTPLENLEPVLREDIQKIWDAVPKPQAHKETPLSDFFNVEVIALNSYEEKEELFKEQVANLRQRFFHSVAPGGLAGDRRGVVPANAFAFSAKQMWQVIKDNKDLDLPAHKVMVATVRCEEIANEKFAGFIANENWRELEEAVQSGPVSGFGKKLSSILQSCLSEYDTEATYFEEGVRSSKRQQLQEKLLQLVQPTFQDLLGHLRSGALENFKDAFEKALNAGEGFSSSADVCAQSCVSKFDKGCEEAVIEQANWDTCKTREKLQRDIEAHISSVRTAKLSELTTLYESKLNAALSGPVEALLDGANDETWPAIRNLLKREGELAVYGLSDALSGFDMDDETRNKMLTDLESYARGVVETKAKEEAGRALMRMKDRFTTIFSHDSDSMPRIWSGKEDIRAITKMARSASLKLLSVMAVIRLEDELDNIEKTLTLALVNSTSNSATSKSISTIDSLASSTWEQVAPEKTLITPVQCKSLWRQFKNETEYTVTQAISAQEANRRNNNWLPPPWAILALVVLGFNEFMTLLRNPLWLGVLFVGYLVSKALWVQLNISGEFQHGALPGLLSLSTKFLPTVMNLLKKLAEEGQAPSTNTNQSSMNSSASAQSDVTTNGESSSSSSSGSSPAKSVPIDTSS	no
A0A3P6FPV9	Brassica oleracea (Wild cabbage)	Viridiplantae	A0A3P6FPV9	A0A397YRP0	DAACSTQLIDGDGTFNVTGVDHFIKEVKLEECGLSYAVVSIMGPQSSGKSTLLNHLFGTNFREMDAFRGRHTTKGIWIARCAGIEPCTVVMDLEGTDGRERGEDDTAFEKQSALFALAVSDIVLINMWCHDIGREQAANKPLLKTVFQVMMRLFSPRKTTLMFVIRDKTRTPLENLEPVLREDIQKIWDSVPKPQAHEETPLSDFFNVEVVALSSYEEKEEQFKEQVYNLRQRFFQSVAPGGLAGDRRGVVPANAFAFSAKQMWQVIKENKDLDLPAHKVMVATVRCEEIANEKFASFIANENWRELEEAAQSGPVSGFGKKLSSILQSCLSEYDTEATYFEEGVRSSKKQQLQEKLLQLVQPTFQDLLGHLRSGALETFKDAFEKALNAGESFSSSADACAQSCISKFDKGCEEAVIEQAKWDTSKTREKFQRDIEAHISSVRTEKLSELTTLYQSKLNVALSGPVEALLDGANDETWPAIRKLLKREAELAVYGLSDALSGFDMDKETRNKMLTDLENYARGIVETKAKEEAGRALMRMKDRFATIFSHDSDSMPRVWTGKEDIREITKMARSASLKLLSVMAVIRLDDELDNIEKTLTLALVNSTSNNSTNKSISTIDSLASSTWEQVAPEKTLITPVQCKSLWRQFKNETEYTVTQAISAQEANRRNNNWLPPPWAMLALVVLGFNEFMTLLRNPLWLLVLFVGYLVSKALWVQLNISEEFRNGALPGLLSLSTKFLPTVMNLLKKLAEEGQVPSTNTNQNSMNSSAQSEVTTNGESSSSSSSSSPVRSVPIDKSA	no
A0A565BBW7	Arabis nemorensis	Viridiplantae	A0A565BBW7	A0A397YRP0	MEISDAACSTQLIDGDGTFNVSGVDNFIKEVKLEECGLSYAVVSIMGPQSSGKSTLLNHLFGTNFREMDAFRGRSQTTKGIWIARCAGIEPCTVVMDLEGTDGRERGEDDTAFEKQSALFALAVSDIVLINMWCHDIGREQAANKPLLKTVFQVMMRLFSPRKTTLMFVIRDKTRTPLENLEPVLREDIQKIWDSVPKPQAHKETPLSDFFNVEVVALSSYEEKEEQFKEQVYNLRQRFFQSVAPGGLAGDRRGVVPANAFAFSAEQMWQVIKENKDLDLPAHKVMVATVRCEEIANEKFSSFIANENWRELEEAVQSGPVSGFGKKLSSILQSSLSEYDTEATYFEEGVRSSKRQQLQEKLLQLVQPTFQDVLGHLRSGALENFKDTFEKALNAGEGFSSSADSCAQSCMSKFDKGCEGAVIEQANWDTSKTREKLQRDIEAHISSVRTAKLSELTTLYESKLNVALSGPVEALLDGANDETWPAIRKLLKREGELAVYGLSNALSGFDMDEETRNKMLTNLENYARGIVETKAKEEAGRALMRMKDRFATIFSHDSDSMPRVWTGKEDIRAITKMARSASLKLLSVMAVIRLEDELDNIEKTLTVALFSSTSNNTTSKSVSTIDSLASSTWEQVAPEKTLITPVQCKSLWRQFKNETEYTVTQAISAQEANRRNNNWLPPPWAILALVVLGFNEFMTLLRNPLWLLVLFVGYLVSKALWVQLNISGEFRNGALPGLLSLSTKFLPTVMNLLRKLAEEGQAPSTNSHQTTNSSAQSEVTTNGESSSSSSGSSPAKTVPIDTSS	no
A0A565BG14	Arabis nemorensis	Viridiplantae	A0A565BG14	A0A397YRP0	MHTDSSCSTQLIDGDGVFNVTGVYTFIKEVKLEECGLSYAVVSIMGPQSSGKSTLLNNLFGTKFREMDAFKGRSQTTKGIWVARCAGIEPCTIVMDLEGTDGRERGEDDTAFEKQSALFALAVSDIVLINMWCHDIGREQAANKPLLKTVFQAMMQLFSPRKTTLMFVIRDKTRTPLENLEPLLREDILKIWDSVPKPQAHKETLLSEFFNVEVVALSSYEEKEEQFKEQVASLRQRFFYSVAPGGLAGDRRGVVPANAFAFSAGQMWQVIKDNKDLDLPAHKVMVATVRCEEIANEKFSHFMENEDWCQLEEASQSAPVTGFGKKLSLILQSCLSEYDTEATYFDEGVRSSKRQQLQEKLLQLVQPAFQDVLGHLRSGTLENFKEAFEKALNAGEGFSSSAHSCAQSCISRFDKGCEEAVIEQANWDTSKTREKLQRDIDDHIDSVRAAKLSELTTLYESKLNEALAGPVEALLDGANDETWPTIRKLLKREAELAVFGFSNALSGFEMDEETRNKMLSDIEIYAQGVVEGKAKEEAGRVLMRMKDRFATIFSHDSDSMPRVWTGKEDIRAITKMARSASLKLLSVMAIIRLENELDNVEKILSVALVDSTNNTASSKSITTVDSLASSTWEQVAPTKTVITPVQCKSLWRQFKNETQYTVTQAISAQEANRRNNNWMPPPWAMVALVVLGFNEFMTLLRNPLYIGFFFVVYLVAKAMWVQLDISAEFRNGALPGLISLSTKLLPTGMNLLRKLAEQGQAPSADSNPQARVSSSVGSSSFSSLSSTETISNNTKDD	no
A0A5A7RAA3	Striga asiatica (Asiatic witchweed) (Buchnera asiatica)	Viridiplantae	A0A5A7RAA3	A0A397YRP0	MDESENCCSTHLIDGDGVFNAAGIDKFMKEVKLSECGLSYAVVAIMGPQSSGKSTLLNNLFGTNFKEMDAFKGRHALDEFGLIIFSGLLSKVLTAYKLCQDDTAFEKQSALFALAVSDIVLINMWCHDIGREQAANKPLLKTVFQVMMRLFSPRKTTLMFVIRDKTRTPLENLEPVLREDIQKIWDSVPKPEAHKETPLSDFFNVEVVALSSYEEKEEQFKQQVASLRQRFYHSIAPGGLAGDRRGVVPASGFSFSAQQIWKVIKENRDLDLPAHKVMVATVRCEEIANEKFSAFIENEAWRQLEEMVQYQIVLGFGKKLTSILDVCLSEYDAEATYFDESVRSTKRKQLEEKLLQLVQPAYQFMLGHIRSGTLDKFKAAFETALNEGKGFSAAASDCMEYFMSQFVEAAAGADIDQANWDSSKVREKLRRDIDAHIADVREARLSELTSIYEKKLNEALSEPVEALLDGASDDTWPAIRKLYRRETETAVTGFSKELSGFEMDEVTKNKMLSRLEDYARGLVEAKAKEEAGRVLIRMKDRFSTMFNNDSDSMPRVWTGKEDIRAITKTARSALLSIMAAVRLDDVADNIERTLSLALADPKTAASTNRGISVDPLASSSWDEVPSSKSLLTPVQCKSLWRQFKAETEYTVSQAIAAQEASKRNNNWLPPPWAIVAILVLGFNEFMTLLRNPLYLCVIFVGFLIMKALWVQLDISGDFRHGFLPGILALSTKFLPTVTNLLRKLAEEGQTKRHANTETPHKPQFQAKSFESASNEHTRLSSTASSEVTSSENSNEYSSPTRKSQ	no
A0A5A7TKF4	Cucumis melo var. makuwa	Viridiplantae	A0A5A7TKF4	A0A397YRP0	MSRDDCFTTQLIDANGKFNAAGLESFVRKIKLAECGLSYAVVSIMGPQSSGKSTLLNHLFHTNFREMDAYKGRVQTTKGIWVAKCVGIEPCTIAMDLEGTDGRERGEDDTTFEKQSALFALAVSDIVLINIWCHDIGREHAANRPLLKTVFEVMMRLFSPRKTTLLFVIRDKTKTPFQHLESILREDIQKIWKAVHKPDSLKDTPLSEFFNVEIFALSSYEEKERKFKEEVVAQLRQRFFRSISPGGIAGDRRGVIPASGFSFSAQQIWKVIKENKDLNLPAHKVMVASVRCEEIANEKFSHLTTDERWLTLEAAVKKGPVWGFGKKLSSILEFYFNEYDTEAAFFDEEVTKAKRNQLVSRVLEFVYPSYVAMLGHLRFKTFEDFKKRLEQSMNDGEGFASTVRKCTKICMLEFDQGSADAAVQQADWNPSKFREKLCQDIDRHALSIQNEKLSGMIASYEKRLTEALSQPVRSLLEASGKDAWASIRKILQQETEITISKFSADIAGFELDKEKVDNMVQNLRNHGRNVVENRAREEANKVLMHMKDRFSTVFNHDNNSLPRTWTGEEDIKTITKDARAASLKILSVLVAIRLDEKPDTIENILTSSLMNEGVASSGSSFDLLASSTWEKVSENDTLITPVQCKSLWRQFKAETEYMVTQAITAQEAYKRRNNWLPPPWAILAMFILGFNEIMLLLRNPLYFVIIFVVYLLSKALWIQMDIGRAFQSGPADAELLSLEFKGIPPREQHPLMDVVEQICHLH	no
A0A5B6ZYB2	Davidia involucrata (Dove tree)	Viridiplantae	A0A5B6ZYB2	A0A397YRP0	MSHMDKVSESCSTHLIDGDGTFNDAGIEKFMKEVKLAECGLSYAVVSFREMDAFKGRSQTTKGIWMAKCAGIEPCTLGMDLEGTDGRERGEDDTAFEKQSALFALAVSDIVLINMWCHDIGREQAANKPLLKTVFQVMMRLFSPRKTTLMFVIRDKTRTPLENLEPVLREDIQKIWDSVPKPQAHTETPLSEFFNVEVVALSSYEEKEEQFKEQVASLRQRFYHSIAPGGLAGDRRAVVPASGFSFSAQQIWKIIKENKDLDLPAHTVMVATVRCEEIANEKHASFVANEDWCQLNEAVQSCPVPGFGKKLSLILHACLSEYDAEATYFDEGVRSAKRKQLEEKLLQLVQPAYQSMLGHIRSGTLDRFKEAFDKDLNGGEGFSMAARNCTESFMTLFDEACEDAIIEQANWDTSKVRDKLRRDIDAHVAAVRAAKLSELTTLFEAKLNEALSGPVEALLDGAGNDTWPAIRKLLGRETESAVSEFSVALSGFDMDKQTKGKMLASLEDYARRVVEGKAKEEAGRVLIRMKDRFSTLFSHDSDSMPRVWSGKEDIRAITKTARSASLKLLSVIAAIRLDDNADNIENILSLALVDSRTGAVANKSTASHDPLASSTWEEVPSSKTLITPVQCKSLWRQFKTETEYTVTQAIAAQEASKRNNNWLPPPWAIFALVILGFNEFMTLLRNPLYLGVIFVAFLLIKALWVQLX	no
A0A5B6ZYQ4	Davidia involucrata (Dove tree)	Viridiplantae	A0A5B6ZYQ4	A0A397YRP0	MDAFKGRSQTTKGIWMAKCAGIEPCTLGMDLEGTDGRERGEDDTAFEKQSALFALAVSDIVLINMWCHDIGREQAANKPLLKTVFQVMMRLFSPRKTTLMFVIRDKTRTPLENLEPVLREDIQKIWDSVPKPQAHTETPLSEFFNVEVVALSSYEEKEEQFKEQVASLRQRFYHSIAPGGLAGDRRAVVPASGFSFSAQQIWKIIKENKDLDLPAHTVMVATVRCEEIANEKHASFVANEDWCQLNEAVQSCPVPGFGKKLSLILHACLSEYDAEATYFDEGVRSAKRKQLEEKLLQLVQPAYQSMLGHIRSGTLDRFKEAFDKDLNGGEGFSMAARNCTESFMTLFDEACEDAIIEQANWDTSKVRDKLRRDIDAHVAAVRAAKLSELTTLFEAKLNEALSGPVEALLDGAGNDTWPAIRKLLGRETESAVSEFSVALSGFDMDKQTKGKMLASLEDYARRVVEGKAKEEAGRVLIRMKDRFSTLFSHDSDSMPRVWSGKEDIRAITKTARSASLKLLSVIAAIRLDDNADNIENILSLALVDSRTGAVANKSTASHDPLASSTWEEVPSSKTLITPVQCKSLWRQFKTETEYTVTQAIAAQEASKRNNNWLPPPWAIFALVILGFNEFMTLLRNPLXYFQLPGLLSLSTKFLPTVMNLLRKLAEEGQIPATTDPQRNPSPTSKSFQSGVSNNGDLSSSGSSEVTSLENGAEYSSPSIKDKMK	no
A0A5B6ZZQ1	Davidia involucrata (Dove tree)	Viridiplantae	A0A5B6ZZQ1	A0A397YRP0	EGTDGRERGEDDTAFEKQSALFALAVSDIVLINMWCHDIGREQAANKPLLKTVFQVMMRLFSPRKTTLLFVIRDKTRTPLENLEPVLREDIQKIWDSVPKPQAHKETPLSEFFNVEVVALSSYEEKEEQFKEQVASLRQRFYHSIAPGGLAGDRRAVVPASGFSFSGQQIWKIIKENKDLDLPAHKVMVATVRCEEIANEKFASFVANEEWCQIDEAVQSRPVPGFGKNLSLILDTCLSEYDAEATYFDEGVRSAKQKQLEEKLLQLVQPAYQSMLGHIRSETLDKFKEAFDKALNGGEGFSVATCNCTESFMTLFDKACEDFIIEQANWDSSKVRDKLQRDIDAHVAAVCAAKLSELTTMYEAKLNEALSGPVEALLDGAGDDTWPAIRKLLRRETESAVSEFSFALSGFDMDEQSKGKMLASLEDYAIGVVEAKAKEEAGRVLIRMKDRFTTLFSHDSDSMPRVWSGKEDIRAITKTARSSSLKLLSVMAAIRLDDNADNIGNTLSLALVDTKSGAVANKSTPSYDQLASSTWEEVPSSKTLITPVQCKSLWRQFKAETEYTVTQAIAAQEASQRGNNWLPPPWAIAALIVLGFNEFMTLLRNPLYLGVIFVGFLLIKALWVQLDISGEFRNGAIPPAWWKSIGKIKRLRGRLKMT	no
A0A5D3E0D1	Cucumis melo var. makuwa	Viridiplantae	A0A5D3E0D1	A0A397YRP0	MSRDDCFTTQLIDANGKFNAAGLESFVRKIKLAECGLSYAVVSIMGPQSSGKSTLLNHLFHTNFREMDAYKGRVQTTKGIWVAKCVGIEPCTIAMDLEGTDGRERGEDDTTFEKQSALFALAVSDIVLINIWCHDIGREHAANRPLLKTVFEVMMRLFSPRKTTLLFVIRDKTKTPFQHLESILREDIQKIWKAVHKPDSLKDTPLSEFFNVEIFALSSYEEKERKFKEEVAQLRQRFFRSISPGGIAGDRRGVIPASGFSFSAQQIWKVIKENKDLNLPAHKVMVASVRCEEIANEKFSHLTTDERWLTLEAAVKKGPVWGFGKKLSSILEFYFNEYDTEAAFFDEEVTKAKRNQLVSRVLEFVYPSYVAMLGHLRFKTFEDFKKRLEQSMNDGEGFASTVRKCTKICMLEFDQGSADAAVQQADWNPSKFREKLCQDIDRHALSIQNEKLSGMIASYEKRLTEALSQPVRSLLEASGKDAWASIRKILQQETEITISKFSADIAGFELDKEKVDNMVQNLRNHGRNVVENRAREEANKVLMHMKDRFSTVFNHDNNSLPRTWTGEEDIKTITKDARAASLKILSVLVAIRLDEKPDTIENILTSSLMNEGVASSGSSFDLLASSTWEKVSENDTLITPVQCKSLWRQFKAETEYMVTQAITAQEAYKRRNNWLPPPWAILAMFILGFNEIMLLLRNPLYFVIIFVVYLLSKALWIQMDIGRAFQSGPADAELLSLEFKGIPPREQHPLMDVVEQICHLH	no
A0A5J5BGM9	Nyssa sinensis	Viridiplantae	A0A5J5BGM9	A0A397YRP0	MDKDIECCSTHLIDGDGIFNVTGIEKFMKEVKLAECGLSYAVVSIMGPQSSGKSTLLNHLFHTNFREMDAFKGRSQTTKGIWLAKCAGIEPCTLVMDLEGTDGRERGEDDTAFEKQSALFALAVSDIVLINMWCHDIGREQAANKPLLKTVFQVMMRLFSPRKTTLMFVIRDKTRTPLENLEPVLREDIQKIWDSVPKPQAHKETPLSEFFNVEVVALSSYEEKEEQFKEQVASLRQRFYHSIAPGGLAGDRRAVVPASGFSFSGQQIWKIIKENKDLDLPAHKVMVATVRCEEIANEKLASFVANEEWCQLDEAVQSHPVPGFGKKLSLILDTCLSEYGAEATYFDEGVRSAKQKQLEEKLLQLVQPAYQSMLGHIRSGTLDKFKEAFDKALNGGEGFSVAARNCNKSFMTLFDEACEDAIIAQANWDSSKARDKLQRDIDAHVAAVRAAKLSELTTLHESKLNEALSGPVEALLDGAGDDTWPAIRQLLRRETESTVSELSIALSGFEMDEQTKGKMLAGLEDYARGVVEAKAKEEAGRVLIRMKDRFATLFSHDSDSMPRVWTGKEDIRAITKTARSASLKLLSVMTAIRLDDNADNVGNTLSLALVETKSGAVTNKSTPSHDPLASSTWEEVPSSKTLITPVQCKSLWRQFKAETEYTVTQAIAAQEASQRNNNWLPPPWAIVALIVLGFNEFMTLLRNPLYLFVIFVGFLLTKALWVQLDISGEFRNGALPGLLSLSTKLLPTVMNLLRRLAEEGQKPASTDPQRNPSIASKSFRSGVSNNGDLSSSASSEITSLENGAEYSSPSIQDKMK	no
A0A5S9WTV6	Arabidopsis thaliana (Mouse-ear cress)	Viridiplantae	A0A5S9WTV6	A0A397YRP0	MEMDAFKGRNSSIGLRPQKVSGLQDVPRAPMAESEERWCHDIGREQAANKPLLKTVFQTPLENLEPVLREDIQKIWDSVPKPEAHKETPLSDFFNVEVVALSSYEEKEEQFKEQIASLRQRFMHSIAPGGLAGDRRGVIPASGFAFSADQIWRVIKENKDLDLPAHKVMVATVRCEEIANEKFAHFITNEDWRKLDEEVQAGPVSNFGKRLTTILGSCLSEYDGEATFFDEGVRSSKRQQLEEKLLQLVNPAFQDVLGHIRWGILEKFKASFDKALGIGEGFSSASQDWFKACMTQFDEECAGAIIEQANWDTSKVRDKLVRDIEAHISSVRTSKLSELTSLYESKVHEALSEPVEALLDGANDETWSTVKKLHRRETESAVSGLSSALAGFDMEEETRDRMVKSLQDYARGVIETKAKEEAVRVLMRMKERFGTIFSHDSDSMPRVWTGKEDLRAITKSARSASLKLLSVMAVIRLGDEPDNIEKTLTVALLDPTKNDTSKKSITTSDPLASSTWDEVPSSRTLITPVQCKSIWRQFKTETEYTEANRRGNNWLPPPWAILALIVLGFNEFMTLLRNPLYLGVMFVAFLLAKALWTQLDIPGEFRNGALPGLISISAKFVPTVMNLIKNLAAQGEDPPAANPENRRSSNNTSSSENPPDHKSSSKED	no
A0A6D2HQP6	Microthlaspi erraticum	Viridiplantae	A0A6D2HQP6	A0A397YRP0	MDSACSTQLIDGDGVFNVSGVDSFIKGVKLEQCGLSYAVVSIMGPQSSGKSTLLNNLFATNFREMDAFKGRSQTTKGIWVARCAGIEPCTIVMDLEGTDGRERGEDDTAFEKQSALFALAVSDIVLINMWCHDIGREQAANKPLLKTVFQVMMRLFSPRKTILMFVIRDKTRTPLENLEPVLREDIQKIWDSVPKPQAHKETLLSEFFNVEVVALSSYEEKEEQFKEQVANLRQRFFHSVAPGGLAGDRRGVVPANAFAFSAEQMWQVIKDNKDLDLPAHKVMVATVRCEEIANEKFSHFMENEDWRQLEEASQSAPVTGFGKKLSPILQSCLSEYDTEATYFDEGVRSSKRQQLQEKLLQLVQPAFQDVIGHLRSGTLENFKEAFEKALNAGEGFSSSAHSCAQSCMCQFDKGCEEAVIEQANWDTSKTREKLQRDIDAHIDSARAAKLSELTTLYQSKLNEALAGPVEALLDGANDETWPTIRKLLKREAELAVFGLSNALSGFEMDEATRNKMLTDLENYAQGVVEGKAKEEAGRVLMRMKDRFATIFSHDSDSMPRVWTGKEDIRAITKMSRSASLKLLSVMSVIRLDNELDNVEKILSLALVDSTNNTSSSKSITTADSLASSTWEQVAPTKTLITPVQCKSLWRQFKNETQYTVTQAISAQEANRRNNNWMPPPWAMVALVVLGFNEFMTLLRNPLYIGFFFVVYLVAKAMWVQLDVSAEFRNGALPGLISLSTKLLPTVMNLLRKLAEQGQAPSANSNPQQGTASGVSSSVGSSSSSLNSTETVSNSTKDD	no
A0A6D2JTC5	Microthlaspi erraticum	Viridiplantae	A0A6D2JTC5	A0A397YRP0	MYSILDADTSEGCCSVQLIDEDGIYNVSGIDHFIKDVKLGECGLSYAVVSIMGPQSSGKSTLLNHLFGTNFMEMDAFKGRSQTTKGIWLARCAGIEPCTLVMDLEGTDGRERGEDDTAFEKQSALFALAISDIVLINMWCHDIGREQAANKPLLKTVFQVMMRLFSPRKTTMLFVIRDKTRTPLENLEPVLREDIQKIWDSVPKPEAHKETPLSDFFNVEVVALSSYEEKEEQFKEQIASLRQRFMHSIAPGGLAGDRRGVIPASGFAFSADQIWRVIKENKDLDLPAHKVMVATVRCEEISNENFAHFITNEDWRKLDEEVQAGPVSNFGKRLTSILGSCLSEYDGEATFFDEGVRSSKRHQLEEKLLQLVNPAFIDVLGHIRWGMLEKFKASFDKALDIGEGFSSASSVWFKTCMAQFDEECAGAIVEQANWDTAKVREKLVRDIEAHISSVRTSKLSELTSQYESKLHLALSEPVEALLEGASDDTWTTVKKLHRRETDSAVSGLSGALARFEMDEETREKMVKSLQDYSRGVVESKAKEEAGKVVMRMKERFGTLFSHDSDSMPRVWTGKEDLRAITKSARSASLKLLSVMAVIRLGDETENIEKTLTVALMDPIKSEASKTTSDPLASSTWDEVPSTRTLITPVQCKSIWRQFKTETEYTVTQAISAQEANKRGSNWLPPPWAILALVVLGFNEFMTLLRNPLYLGFLFVGFLLAKALWTQLDIPGEFRNGALPGLISISAKFVPTIMNLLKNLAQQGEAPPAANPENRHSSNNTSSLETEQKSASKKD	no
A0A6I9T7M5	Sesamum indicum (Oriental sesame) (Sesamum orientale)	Viridiplantae	A0A6I9T7M5	A0A397YRP0	MDTRDHCCSTHLIDGDGTFNVAGIDSFMKEVKLGECGLSYAVVAIMGPQSSGKSTLLNHLFGTNFKEMDAFKGRSQTTKGIWMAHCVGIEPCTLVMDLEGTDGRERGEDDTAFEKQSALFALAVSDIVLINMWCHDIGREQAANKPLLKTVFQVMMRLFSPRKTTLMFVIRDKTRTPLENLEPVLREDIQKIWDSVPKPQAHKETPLSEFFNVEVVALSSYEEKEELFREQVASLRQRFFHSIAPGGLAGDRRGVVPASGFSFSAQQIWKVIKENKDLDLPAHKVMVATVRCEEIANERFSSFIANEEWRQLEETVQTQPVPGFGRKLTSIIDACLSEYDAEATYFDEGVRSSKRKQLEEKLLQLVQPAYQFMLGHIRSGTLERFKEAFDSALNGGKGFAAAARDCTEYFMAQFDEASADAHIDQANWESSKIRDKLRRDIDAHIAAVRAAKLSDLTTMYETKLNEALSGPVEALLDGASDDTWPAIRKLLRRETDTAVNGFSSALSGFEIDDVTKDKMLSRLEDHARGIVEAKAKEEAGRVLIRMKDRFSTLFSHDSDSMPRVWTGKEDIRAITKTARSASLKILSVMAAIRLDDSADSIENTLALALVDPKSGTTANRSISGDPLASSSWDEVPSSKTLLTPVQCKSLWRQFKSETEYTVSQAIAAQEASKRNNNWLPPPWAIVALVVLGFNEFMTLLRNPLYLGVIFVAFLLIKALWVQLDISGEFRNGALPGILSISTKFLPTVMNLLRKLAEEGQRQANPDPQRNPPVPAKTLRSGTNDHDDYSSSASSGVTASENGTEYSSPLAHQKAQ	no
A0A6J0JC68	Raphanus sativus (Radish) (Raphanus raphanistrum var. sativus)	Viridiplantae	A0A6J0JC68	A0A397YRP0	MDAACSTQLIDGDGTFNVSGVDNFIKEVKLEECGLSYAVVSIMGPQSSGKSTLLNHLFGTNFREMDAFRGRSQTTKGIWIARCAGIEPCTVVMDLEGTDGRERGEDDTAFEKQSALFALAVSDIVLINMWCHDIGREQAANKPLLKTVFQVMMRLFSPRKTTLMFVIRDKTRTPLENLEPVLREDIQKIWDAVPKPQAHKETPLSDFFNVEVIALNSYEEKEELFLEQVASLRQRFFHSVAPGGLAGDRRGVVPANAFAFSAKQMWQVIKDNKDLDLPAHKVMVATVRCEEIANEKFANFTANENWRELEEAVQSGPVSGFGKKLSSILQSCLSEYDTEATYFEEGVRSSKRQQLQEKLLQFVQPTFHDLLGHLRSGALENFKDAFEKALEAGEGFSSSADVCAQSCVSKFDKGCEEAVIEQAEWDTSKTREKLQRDIEAHISSVRTAKLSELTTLYESKLNVALSGPVEALLDGANDETWPAIRKLLKREGELAVYGLSDALSGFDMDEETRNKMLTDLENYARGIVETKAKEEAGRALMRMKDRFTTIFSHDSDSMPLIWTGKEDIRAITKMARSASLKLLSVMAVIRLDDELDNIEKTLTLALVNSTNNNATSKSISTIDSLASSTWEQVALEKTLITPVQCKSLWRQFKNETEYTVTQAISAQEANRRNNNWLPPPWAILALVVLGFNEFMTLLRNPLWLGVLFVGYLVSKALWVQLNISGEFSNGALPGLLSLSTKFLPTVMNLLKKLAEEGQAPSTNTNQSSMNSSAQSEVTTNGESSSSSSGSSPAKLVS	no
A0A6J0K6B3	Raphanus sativus (Radish) (Raphanus raphanistrum var. sativus)	Viridiplantae	A0A6J0K6B3	A0A397YRP0	MDKSEGGCSVQLIDGDGTYNVSGIDHFIKEVKLGECGLSYAVVSIMGPQSSGKSTLLNNLFGTNFMEMDAFKGRSQTTKGIWLARCAGIEPCTLVMDLEGTDGRERGEDDTAFEKQSALFALAISDIVLINMWCHDIGREQAANKPLLKTVFQVMMRLFSPRKTTMLFVIRDKTRTPLENLEPVLREDIQKIWDSVPKPEAHKETPMSDFFNVEVVALSSYEEKEEQFKEQVASLRQRFMHSIAPGGLAGDRRGVIPASGFAFSADQIWRVIKENKDLDLPAHKVMVATVRCEEISNEKFAHFITNEDWRKLDEEVQAGPVSGFGKRLSSILGSCLSEYDGEATFFDEGVRSSKRHQLEEKLLQLVNPAFQDVLGHIRWGMLEKFKASFDKALEIGEGFSSASTTWLKACMDQFDEECAGAIIEQANWDTAKVRDKLVRDIEAHVSSVRASKLSELTSQYETKLHTALSEPVEALLEGASDQTWTTVKKLHGRETESAVSGFSSALAAFDIEEETRDKMVKSLQDYSRGVIESKAKEEAGKVLMRMKDRFATIFSNDADSMPRVWTGKEDLRAITKAARSASLKLLSVMAVMRLSDETDNIEKTLTVALLDSTTSKKSITASDPLASSTWDEIPSSRTLITPVQCKSIWRQFKTETEYTVTQAISAQEANKRGNNWLPPPWAIFALIILGFNEFMTLLRNPLYLGVLFVGFLLLKALWTQLDIPGEFRNGALPGLISISAKFVPTIMNLVKNLAEQGEAPPPATPENRRPSNNTSSSENPPEHKSASKTD	no
A0A6J0LE44	Raphanus sativus (Radish) (Raphanus raphanistrum var. sativus)	Viridiplantae	A0A6J0LE44	A0A397YRP0	MDKSEGCCSVQLIDGDGIYNVSGIDHFIKDVKLGECGLSYAVVSIMGPQSSGKSTLLNSLFGTNFMEMDAFKGRSQTTKGIWLARCAGIEPCTLVMDLEGTDGRERGEDDTAFEKQSALFALAISDIVLINMWCHDIGREQAANKPLLKTVFQVMMRLFSPRKTTMLFVIRDKTRTPLENLEPVLREDIQKIWDSVPKPEAHKETPMSDFFNVEVVALSSYEEKEEQFKEQVASLRQRFMHSIAPGGLAGDRRGVIPASGFAFSADQIWRVIKENKDLDLPAHKVMVATVRCEEIANEKFSHFIANEDWRKLDGEVQAGPVSAFGKRLTSILGSCLSEYDGEATFFDEGVRSSKRHQLQEKLLQLVNPAFQDVLGHIRFGMLEKFKASFDKALEIGEGFSSASSVWFKSCMAQFDEECAGAIVEQADWDTAKVRDKLVRDIEAHISSVRTSKLSELTSQYESKLHEALSEPVEALLEGANDETWRTVKKLHQRETESAVSGLSSALACFDIEQETIDKMVKSLQEYSRGVIESKAKEEAGRVLMRMKERFGTIFSHDSDSMPRVWTGKEDIRAITKAARSASLKLLSVMVVIRLGDETDNIEKTLTVALLDPTTSKKSTTASDPLASSTWDGIPSSRTLITPVQCKSVWRQFKTETEYTVTQAISAQEANKRGSNWLPPPWAILALIILGFNEFMTLLRNPLYLGLLFVGYLLLKALWTQLDIPGEFRNGALPGLISISAKFVPTVMNLLKNLAAEGQAPPAANPENRPPSNNASSSVSSSKNPPEHKSASKTD	no
A0A6J0LJH3	Raphanus sativus (Radish) (Raphanus raphanistrum var. sativus)	Viridiplantae	A0A6J0LJH3	A0A397YRP0	MDAACSTQLIDGDGTFNVSGVDNFIKEVKLEECGLSYAVVSIMGPQSSGKSTLLNHLFGTNFREMDAFRGRSQTTKGIWIARCAGIEPCTVVMDLEGTDGRERGEDDTAFEKQSALFALAVSDIVLINMWCHDIGREQAANKPLLKTVFQVMMRLFSPRKTTLMFVIRDKTRTPLENLEPVLREDIQKIWDAVPKPQAHKETPLSDFFNVEVIALNSYEEKEELFLEQVASLRQRFFHSVAPGGLAGDRRGVVPANAFAFSAKQMWQVIKDNKDLDLPAHKVMVATVRCEEIANEKFASFIANENWRELEEAVQSGPVSGFGKKLSSILQSCLSEYDTEATYFEEGVRSSKRQQLQEKLLQFVQPTFHDLLGHLRSGALENFKDAFEKALNAGEGFSSSADVCAQSCVSNFDKGCEEAVIEQAEWDTSKTREKLQRDIEAHISSVRTAKLSELTTLYESKLNVALSGPVEALLDGANDETWPAIRKLLKREGELAVYGLSDALSGFDMDEETRNKMLTDLENYARGIVETKAKEEAGRALMRMKDRFTTIFSHDSDSMPRIWTGKEDIRAITKMARSASLKLLSVMAVIRLDDELDNIEKTLTLALVNSTNNNATSKSISTIDSLASSTWEQVALEKTLITPVQCKSLWRQFKNETEYTVTQAISAQEANRRNNNWLPPPWAILALVVLGFNEFMTLLRNPLWLGVLFVGYLVSKALWVQLNISGEFSNGALPGLLSLSTKFLPTVMNLLKKLAEEGQAPSTNTNQSSMNSSAQSEVTTNGESSSSSSSGSSPAKRVPIDTSS	no
A0A6J0P8I4	Raphanus sativus (Radish) (Raphanus raphanistrum var. sativus)	Viridiplantae	A0A6J0P8I4	A0A397YRP0	MDAACSTQLIDGDGTFNVSGVDHFIKEVKLEECGLSYAVVSIMGPQSSGKSTLLNHLFGTNFREMDAFRGRSQTTKGIWIARCAGIEPCTVVMDLEGTDGRERGEDDTAFEKQSALFALAVSDIVLINMWCHDIGREQAANKPLLKTVFQVMMRLFSPRKTTLMFVIRDKTRTPLENLEPVLREDIQKIWDSVPKPQAHKETPLSDFFNVEVVALSSYEEKEEQFKEQVYNLRQRFFQSVAPGGLAGDRRGVVPANAFAFSAKQMWQVIKENKDLDLPAHKVMVATVRCEEIAHEKFASFIANENWRELEEAVHSGPVYGFGKKLSPILQSFLSEYDTEATYFEEGVRSSKKQQLQEKLLQLVQPTFQDLLGHLRSGALENFKDAFEKALNAGEGFSSSADSCALSCMSKFDKGCEEAVIEQANWDTSKTREKLQRDIEAHISSVRTEKLSELTTLYQSKLNLALSGPVEALLDGANDETWPAIRKLLKREAELAVYGLSDALSGFDMDKETRNKMLTDLEKYARCIVETKAREEAGRALMRMKDRFATIFSHDSDSMPRVWTGKEDIREITKMARSASLKLLSVMAVIRLDDELDNIEKTLTLALVNPTSNNATNRSISTIDSLASSTWEQVAPEKTLITPVQCKSLWRQFKNETEYTVTQAISAQEANRRNNNWLPPPWAILALVVLGFNEFMTLLRNPLWLLVLFVGYLVSKALWVQLNISEEFRNGALPGLLSLSTKFLPTVMNLLKKLAEEGQAPPSTNTNQTAMSSSAQSEVTTNGEISSSSSSSGSSPARSVPIDTSS	no
A0A4U5MZB9	Populus alba (White poplar)	Viridiplantae	A0A6M2EHB7	A0A397YRP0	MKKSDGCCSTHLIDGDGTFNDTGLEHFIKEVKLGECGLSYAVVSIMGPQSSGKSTLLNNLFGTNFREMDAFKGRSQTTKGIWMARCAGIEPCTLVMDLEGTDGRERGEDDTAFEKQSALFALAVSDIVLINMWCHDIGREQAANKPLLKTVFQVMMRLFSPRKTTLMFVIRDKTRTPLENLEPVLREDIQKIWDSVPKPEALKETPLSEFFNVEVVALSSYEEKEEQFKEQVATLRQRFFHSIAPGGLAGDRRGVVPASGFSFSAQEIWKVIKENKDLDLPAHKVMVATVRCEEIANEKYSIFAANEEWCQMEEAVQSDPVSGFGKKLSAILNFTLSEYDAEAIYFDGGVRSAKRKQLEEKLLQLVQPAHQSMLGHLRSGTLENFKEAFEKALNAGEGFSLAAITCTQNYLAQFDEGYADAVIEQANWDTSKARDKLRRDIDAHITSVRVAKVSELTSSFEAKLNEALLGPVGALLDGATSETWPAIKKLLQRETESAVAGISNALSGFDMDKQSKDKILKSLENYAKGVVEAKAREEAGRVLILMKERFSILFSHDSDSMPRVWTGKEDIRAITKTARSASLKLLSVMAAFRLDDDVDNIETTLSSALMDTKNNAVFKDRSITTSDPLASSSWEEIPSSRTLITPLQCKSLWRQFKSETEHAVTQAISAQEAHKRNNNWLPPPWAIVALVVLGFNEFMTLLRNPLYVGVVFAVFLLIKALWVQLDISGEFRNGALPGLLSLSTKFIPTIMNLIRRLAEGQKPMTTDPRRNPALASNFFQNGSSSFSDSSSSASSGITSPKEGNEYSSTLKDD	no
A0A6M2EHB7	Populus davidiana	Viridiplantae	A0A6M2EHB7	A0A397YRP0	MKKSDGCCSTHLIDGDGTFNDTGLEHFIKEVKLGECGLSYAVVSIMGPQSSGKSTLLNNLFGTNFREMDAFKGRSQTTKGIWMARCAGIEPCTLVMDLEGTDGRERGEDDTAFEKQSALFALAVSDIVLINMWCHDIGREQAANKPLLKTVFQVMMRLFSPRKTTLMFVIRDKTRTPLENLEPVLREDIQKIWDSVPKPEALKETPLSEFFNVEVVALSSYEEKEEQFKEQVATLRQRFFHSIAPGGLAGDRRGVVPASGFSFSAQEIWKVIKENKDLDLPAHKVMVATVRCEEIANEKYSIFAANEEWCQMEEAVQSDPVSGFGKKLSAILNFTLSEYDAEAIYFDGGVRSAKRKQLEEKLLQLVQPAHQSMLGHLRSGTLENFKEAFEKALNAGEGFSLAAVTCTQNYMAQFDEGHADAVIEQANWDTSKARDKLRRDIDAHITSVRAAKLSELTSSFEAKLNEALLGPVGALLDGATSETWPAIKKLLQRETESAVAGISNALSGFDMDKQSKDKILKSLENYAKGVVEAKAREEAGRVLILMKERFSILFSHDSDSMPRVWTGKEDIRAITKTARSASLKLLSVMAAFRLDDDVDNIETTLSSALMDTKNNAAVKDRSITTSDPLASSSWEEIPSSRTLITPVQCKSLWRQFKSETEHAVTQAISAQEAHKRNNNWLPPPWAIVALVVLGFNEFMTLLRNPLYVGVAFAVFLLVKALWVQLDISGEFRNGALPGLLSLSTKFIHTIMNLIRRLAEGQKPMTTDPRRNPALASKIFQNGSSSFSDSSSSASSGITSPKEGNEYSSTLKDD	no
U5GWD2	Populus trichocarpa (Western balsam poplar) (Populus balsamifera subsp. trichocarpa)	Viridiplantae	A0A6M2EHB7	A0A397YRP0	MKKSDGCCSTHLIDGDGTFNDTGLEHFIKEVKLGECGLSYAVVSIMGPQSSGKSTLLNNLFGTNFREMDAFKGRSQTTKGIWMARCAGIEPCTLVMDLEGTDGRERGEDDTAFEKQSALFALAVSDIVLINMWCHDIGREQAANKPLLKTVFQVMMRLFSPRKTTLMFVIRDKTRTPLENLEPVLREDIEKIWDSVPKPEALKETPLSEFFNVEVVALSSYEEKEEQFKEQVATLRQRFFHSIAPGGLAGDRRGVVPASGFSFSAQEIWKVIKENKDLDLPAHKVMVATVRCEEIANEKCSIFAANEEWCQMEEAVQSGPVSGFGKKLSAILNFTLSEYDAEAIYFDGGVRSAKRKQLEENLLQLVQPAHQSMLGHIRSGTLENFKEAFEKALNAGEGFSLAAVACTQNYMAQFDEGHADAVIEQANWDTSKARDKLRRDIDAHITSVRAAKLSELTSSFEAKLNEALLGPVGALLDGATSETWPAIKKLMQRETESAVAGISNALSGFDMDKQSKDKILTSLENYAKGVVEAKAREEGGRVLILMKERFSILFSHDSDSMPRVWTGKEDIRAITKTARTASLKLLSVMAAIRLDDDVDNIETTLSSALMDTKNNAAVKDRSITTSDPLASSSWEEIPSSRTLITPVQCKSLWRQFKSETEHAVTQAISAQEAHKRNNNWLPPPWAIVALVVLGFNEFMTLLRNPLYVGGVFAVFLLIKALWVQLDISGEFRNGALPGLLSLSTKFLPTTMNLIRRLAEGQKPMTTDPRRNPALASKFFQNGSSSFSDSSSSASSGITSPKEGNEYSSTLKDD	no
A0A816IBC3	Brassica napus (Rape)	Viridiplantae	A0A816IBC3	A0A397YRP0	MQDLALFRDGLIFTCTEFSYLISFLCADAACSTQLIDGDGTFNVSGVDNFIKEVKLEECGLSYAVVSIMGPQSSGKSTLLNHLFGTKFREMDAFRGRSQTTKGIWIARCAGIEPCTVVMDLEGTDGRERGEDDTAFEKQSALFALAVSDIVLINMWCHDIGREQAANKPLLKTVFQVMMRLFSPRKTTLMFVIRDKTRTPLENLEPVLREDIQKIWDAVPKPQAHKETPLSDFFNVEVIALNSYEEKEELFKEQVANLRQRFFHSVAPGGLAGDRRGVVPANAFAFSAKQMWQVIKDNKDLDLPAHKVMVATVRCEEIANEKFAGFIANENWRELEEAVQSGPVSGFGKKLSSILQSCLSEYDTEATYFEEGVRSSKRQQLQEKLLQLVQPTFQDLLGHLRSGALENFKDAFEKALNAEEGFSSSADVCAQSCVSKFDKGCEEAVIEQANWDTCKTREKLQRDIEAHISSVRTAKLSELTTLYESKLNAALSGPVEALLDGANDETWPAIRKLLKREGELAVYGLSDALSGFDMDDETRNKMLTDLESYARGVVETKAKEEAGRALMRMKDRFTTIFSHDSDSMPRIWTGKEDIRAITKMARSASLKLLSVMAVIRLEDELDNIEKTLTLALVNSTSNSATSKSISTIDSLASSTWEQVAPEKTLITPVQCKSLWRQFKNETEYTVTQAISAQEANRRNNNWLPPPWAILALVVLGFNEFMTLLRNPLWLGVLFVGYLVSKALWVQLNISGEFQHGALPGLLSLSTKFLPTVMNLLKKLAEEGQAPSTNTNQSSMNSSASAQSDVTTNGESSSSSSSGSSPAKSVPIDTSS	no
A0A816UEN9	Brassica napus (Rape)	Viridiplantae	A0A816UEN9	A0A397YRP0	ARTTASSYTRELPLEISLSLFFFSQTSLLHSSLSLRHRWAIIMDAACSTQLIDGDGTFNVTGVDHFIKEVKLEECGLSYAVVSIMGPQSSGKSTLLNHLFGTNFREMDAFRGRHTTKGIWIARCAGIEPCTVVMDLEGTDGRERGEDDTAFEKQSALFALAVSDIVLINMWCHDIGREQAANKPLLKTVFQVMMRLFSPRKTTLMFVIRDKTRTPLENLEPVLREDIQKIWDSVPKPQAHKETPLSDFFNVEVVALSSYEEKEEQFKEQVYNLRQRFFQSVAPGGLAGDRRGVVPANAFAFSAKQMWQVIKENKDLDLPAHKVMVATVRCEEIANEKFASFIANENWRELEEAVQSGPVSGFGKKLSSILESCLSEYDTEATYFEEGVRSAKKQQLQEKLLQLVQPTFQDLLGHLRSGALENFKNAFEKALSAGEAFSSSADSCAQSCMSKFDKGCEEAVIEQAKWDTSKTREKLQRDIEAHISSVRTEKLSELTTLYQSKLNVALSGPVEALLDGANDETWPAIRKLLKREAELAVYGLSDALSGFDMDKETRNKMLTDLENYARGIVETKAKEEAGRALMRMKDRFATIFSHDSDSMPRVWTGKEDIREITKMARSASLKLLSVMAVIRLDDELDNIEKTLTLALVNSTSNNATNKSISTIDSLASSTWEQVAPEKTLITPVQCKSLWRQFKNETEYTVTQAISAQEANRRNNNWLPPPWAMLALVVLGFNEFMTLLRNPLWLLVLFVGYLVSKALWVQLNISEEFRNGALPGLLSLSTKFLPTVMNLLKKLAEEGQVPSTNTNQNSMNSSAQSEVTTNGESSISSSSSSSPVRSVPIDKSA	no
A0A816VSV9	Brassica napus (Rape)	Viridiplantae	A0A816VSV9	A0A397YRP0	MDAACSTQLIDGDGTFNVSGVDHFIKEVKLEECGLSYAVVSIMGPQSSGKSTLLNHLFGTNFREMDAFRGRHTTKGIWIARCAGIEPCTVVMDLEGTDGRERGEDDTAFEKQSALFALAVSDIVLINMWCHDIGREQAANKPLLKTVFQVMMRLFSPRKTTLMFVIRDKTRTPLENLEPVLREDIQKIWDAVPKPQAHKETPLSDFFNVEVIALNSYEEKEELFKEQVANLRQRFFHSVAPGGLAGDRRGVVPANAFAFSAKQMWQVIKDNKDLDLPAHKVMVATVRCEEIANEKFAGFIANENWRELEEAVHSGPVSGFGKKLSSILQSCLSEYDTEATYFEEGVRSSKRQQLQEKLLQLVQPTFQDLLGHLRSGALENFKDAFEKALNAGEAFSASADVCAQSCVSKFDKGCEEAVIEQANWDTSKTREKLQRDIEAHISSVRTAKLSELTTLYESKLNAALSGPVEALLDGANDETWPAIRKLLRREGELAVYGLSDALSGFDMDEETRNKMLTDLENYARGIVETKAKEEAGRALMRMKDRFTTIFSHDSDSMPRIWTGKEDIRAITKMARSASLKLLSVMAVIRLEDELDNIEKTLTLALVNSTSNSATSKSISTIDSLASSTWEQVAPEKTLITPVQCKSLWRQFKNETEYTVTQAISAQEANRRNNNWLPPPWAILALVVLGFNEFMTLLRNPLWLGVLFVGYLVSKALWVQLNISGEFQHGALPGLLSLSTKFLPTVMNLLKKLAEEGQAPSTNTNQSSMNSSASAQSDVTTNGESSSSSSSGSSPAKSVPIDTSS	no
A0A816W3C4	Brassica napus (Rape)	Viridiplantae	A0A816W3C4	A0A397YRP0	MDAACSTQLIDGDGTFNVSGVDNFIKEVKLEECGLSYAVVSIMGPQSSGKSTLLNHLFGTNFREMDAFRGRSQTTKGIWIARCAGIEPCTVVMDLEGTDGRERGEDDTAFEKQSALFALAVSDIVLINMWCHDIGREQAANKPLLKTVFQVMMRLFSPRKTTLMFVIRDKTRTPLENLEPVLREDIQKIWDAVPKPQAHKETPLSDFFNVEVIALNSYEEKEELFKEQVANLRQRFFHSVAPGGLAGDRRGVVPANAFAFSAKQMWQVIKDNKDLDLPAHKVMVATVRCEEIANEKFAGFIANENWRELEEAVHSGPVSGFGKKLSSILQSCLSEYDTEATYFEEGVRSSKRQQLQEKLLQLVQPTFQDLLGHLRSGALENFKDAFEKALNAGEAFSASADVCAQSCVSKFDKGCEEAVIEQANWDISKTREKLQRDIEAHISSVRTAKLSELTTLYESKLNAALSGPVEALLDGANDETWPAIRKLLKREGELAVYGLSDALSGFDMDEETRNKMLTDLENYARGIVETKAKEEAGRALMRMKDRFTTIFSHDSDSMPRIWTGKEDIRAITKMARSASLKLLSVMAVIRLEDELDNIEKTLTLALVNSTSNSATSKSISTIDSLASSTWEQVAPEKTLITPVQCKSLWRQFKNETEYTVTQAISAQEANRRNNNWLPPPWAILALVVLGFNEFMTLLRNPLWLGVLFVGYLVSKALWVQLNISGEFQHGALPGLISLSTKFVPTVMNLLKKLAEEGQAPSTNTNQSSMNSSASAQSDVTTNGESSSSSSSGSSPAKSVPIDTSS	no
A0A8B7CYM9	Phoenix dactylifera (Date palm)	Viridiplantae	A0A8B7CYM9	A0A397YRP0	MGDEVCTTQLIHSDGTFNVEGLEQFVKAVKLSKLGLSYAVVSIVGPQSSGKSTLLNHLFGTTFGEMDASKGRYQSTKGIWIAKCVGIDPCTIVMDLEGTDARDRGEDDTAFEKQSVLFALAISDIVLINMWCHDIGRYHAANKPLLKTVFQVMMRLFSPRKTKLLFVIRDKTKTPLELLEPLLREDIQKIWDTVYKPQAHEGTTLSDFFNVEVTALSSYEEKEEQFKEQVVQLRQRFFHSIAPGGLAGDRQGVIPASGFSFSAQHIWKVIRENKDLDLPAHMVMVATVRCEEIANDKLSCLASDEGWLELQAAVQSGPVSGFGRKLGSIIDAYLSEYDMETTYFDEGVKTTKRQQLESRILLLVHPAFRAMLGHLRSKALDKFRSELEQSVKSGFAASVRDCTQSSLLEFDRGFADVKIKHANWDASKAREKLQREIEAHALSVLGAKLSELRADYQRQVTEALAEPIESLFDNAGQDTWPSMRKLYKREMENALSRFANSLSGFELDQATYDKMMAELKDYAKSLVEKKARKEAGKVLIHMKDRFSTIFSHDMDLMPRAWTGKEDIRNITKEANTAALKVLSVLAALRLDDKPDKIESILKSILMGGSASRKSLEAAADPLASNTWEEVPRNNTLITPVQCRSIWRQFKTETEHIIIQAISAQEAHRRSNRWLPTLWVIALIAVLGFNEFMMLLRNPQYFFGLFLSFLLCGALWFQLNIAGEFRNGMLPGLLALCTRFLQAVTSLXKKLADKRHRHETPVPPQPPKPIRARSFMIQSQRQASFSGPIPYALSSSLPVSSKSGLECSSMSTESTWRDRL	no
A0A8D9GCR8	Brassica campestris (Field mustard)	Viridiplantae	A0A8D9GCR8	A0A397YRP0	DAACSTQLIDGDGTFNVTGVDHFIKEVKLEECGLSYAVVSIMGPQSSGKSTLLNHLFGTNFREMDAFRGRHTTKGIWIARCAGIEPCTVVMDLEGTDGRERGEDDTAFEKQSALFALAVSDIVLINMWCHDIGREQAANKPLLQTVFQVMMRLFSPRKTTLMFVIRDKTRTPLKNLEPVLREDIQKIWDSVPKPQAHKETPLSDFFNVEVVALSSYEEKEEQFKEQVYNLRQRFFQSVAPGGLAGDRRGVVPANAFAFSAKQMWQVIKENKDLDLPAHKVMVATVRCEEIANEKFASFIANENWRELEEAVQSGPVSGFGKKLSSILQSCLSEYDTEATYFEEGVRSSKKQQLQEKLLQLVQPTFQDLLGHLRSGALENFKDAFEKALNAGEAFSSSADSCAQSCMSKFDKGCEEAVIEQAKWDTSKTREKLQRDIEAHISSVRTEKLSELTTLYQSKLNVALSGPVEALLDGANDETWPAIRKLLKREAELAVYGLSDALSGFGMDKETRNKMLTDLENYARGIVETKAKEEAGRALMRMKDRFATIFSHDSDSMPRVWTGKEDIREITKMARSASLKLLSVMAVIRLDDELDNIEKTLTLALVNSTSNNATNKSISTIDSLASSTWEQVAPEKTLITPVQCKSLWRQFKNETEYTVTQAISAQEANRRNNNWLPPPWAMLALVVLGFNEFMTLLRNPLWLLVLFVGYLVSKALWVQLNISEEFRNGALPGLLSLSTKFLPTVMNLLKKLAEEGQVPSTNTNLNSMNSSAQSEVTTNGESSSSSSSSPVRSVPIDKSA	no
A0A8D9GKW0	Brassica campestris (Field mustard)	Viridiplantae	A0A8D9GKW0	A0A397YRP0	IVICADAACSTQLIDGDGTFNVSGVDHFIKEVKLEECGLSYAVVSIMGPQSSGKSTLLNHLFGTNFREMDAFRGRSQTTKGIWIARCAGIEPCTVVMDLEGTDGRERGEDDTAFEKQSALFALAVSDIVLINMWCHDIGREQAANKPLLKTVFQVMMRLFSPRKTTLMFVIRDKTRTPLENLEPVLREDIQKIWDAVPKPQAHKETPLSDFFNVEVIALNSYEEKEELFKEQVANLRQRFFHSVAPGGLAGDRRGVVPANAFAFSAKQMWQVIKDNKDLDLPAHKVMVATVRCEEIANEKFAGFIANENWRELEEAVHSGPVSGFGKKLSSILQSCLSEYDTEATYFEEGVRSSKRQQLQEKLLQLVQPTFQDLLGHLRSGALENFKDAFEKALNAGEAFSASADVCAQSCVSKFDKGCEEAVIEQANWDTSKTREKLQRDIEAHISSVRTAKLSELTTLYESKLNAALSGPVEALLDGANDETWPAIRKLLRREGELAVYGLSDALSGFDMDEETRNKMLTDLENYARGIVETKAKEEAGRALMRMKDRFTTIFSHDSDSMPRIWTGKEDIRAITKMARSASLKLLSVMAVIRLEDELDNIEKTLTLALVNSTSNSATSKSISTIDSLASSTWEQVAPEKTLITPVQCKSLWRQFKNETEYTVTQAISAQEANRRNNNWLPPPWAILALVVLGFNEFMTLLRNPLWLGVLFVGYLVSKALWVQLNISGEFQHGALPGLLSLSTKFLPTVMNLLKKLAEEGQAPSTNTNQSSMNSSASAQSDVTTNGESSSSSSSGSSPAKSVPIDTSS	no
A0A8D9GKX6	Brassica campestris (Field mustard)	Viridiplantae	A0A8D9GKX6	A0A397YRP0	IADAACSTQLIDGDGTFNVSGVDHFIKEVKLEECGLSYAVVSIMGPQSSGKSTLLNHLFGTNFREMDAFRGRHTTKGIWIARCAGIEPCTVVMDLEGTDGRERGEDDTAFEKQSALFALAVSDIVLINMWCHDIGREQAANKPLLKTVFQVMMRLFSPRKTTLMFVIRDKTRTPLENLEPVLREDIQKIWDAVPKPQAHKETPLSDFFNVEVIALNSYEEKEELFKEQVANLRQRFFHSVAPGGLAGDRRGVVPANAFAFSAKQMWQVIKDNKDLDLPAHKVMVATVRCEEIANEKFAGFIANENWRELEEAVHSGPVSGFGKKLSSILQSCLSEYDTEATYFEEGVRSSKRQQLQEKLLQLVQPTFQDLLGHLRSGALENFKDAFEKALNAGEAFSASADVCAQSCVSKFDKGCEEAVIEQANWDTSKTREKLQRDIEAHISSVRTAKLSELTTLYESKLNAALSGPVEALLDGANDETWPAIRKLLRREGELAVYGLSDALSGFDMDEETRNKMLTDLENYARGIVETKAKEEAGRALMRMKDRFTTIFSHDSDSMPRIWTGKEDIRAITKMARSASLKLLSVMAVIRLEDELDNIEKTLTLALVNSTSNSATSKSISTIDSLASSTWEQVAPEKTLITPVQCKSLWRQFKNETEYTVTQAISAQEANRRNNNWLPPPWAILALVVLGFNEFMTLLRNPLWLGVLFVGYLVSKALWVQLNISGEFQHGALPGLLSLSTKFLPTVMNLLKKLAEEGQAPSTNTNQSSMNSSASAQSDVTTNGESSSSSSSGSSPAKSVPIDTSS	no
A0A8S0PJS9	Olea europaea subsp. europaea	Viridiplantae	A0A8S0PJS9	A0A397YRP0	MAEDCCATQVIDANGEFNAAELENFVNTVNLHQYGLSYAVVAIMGPQSSGKSTLLNHLFHTNFKEMNALKGRSQTTKGLWIAKAVGIEPFTIVIDLEGTDSRERGEDDATFEKQSALFALAVADIVLINIWCHDIGREQAANRPLLKTVFQVMMRLFSPRKTTLLFVLRDKTKTPFKVLEPILREDIQKIWETVPKPQAYKDTPLSVFFRVVALSSYEEKEKKFKEEVSQLRQWFFHSISPGGLAGDRRGVVPASGFSFSAQQIWKIIKENKDLDLPAHKVMVATVRCEEIANEKFSRLASDEEWKALERAVQSSAVPGFGKRISLILEKYLSEYDMESVYFEEGVRNAKREHLEMKALQLVHPVYISMLGHLRSRALESFKTRLEQSLALGEGFAASVRNCSQSSMLEFDQGCLDAAIQQSSWDASKFREKLHCDIEAHASVVRSEKLSELIANYKKQISAALTEPVESLLESGGKDTWASIRRLLKHVTNVVVSEFSSAVAGFELDQAIFEEMVQSLQEHCRSLVERKAREEAGKVLVLMKDRFVTVFNHDKDSLPRVWTGKEDIREITKEARSESLKLLSTMAAVQLDRKADKIENVLFSTLMDRTVAPSRNRGNGVSGDPLASSTWEEVPPENTLITPVHCKSIWRQFIAETEYTVTQAIASQKAHGKRNSWLPPPWAIMAMLILGLNEIMFLLRNPLYLLVLFVTYLIGKAIWVQMDIPAEFHGGTLSALISLSTKFLPTVMNFVRRLAAGSEESLEPAPPPRQSFRNQMQKSDSVASSVPDSCVSTETGVEYISPQLKRRIVTNPEQEETSCFGASD	no
A0A8S1ZW04	Arabidopsis arenosa (Sand rock-cress) (Cardaminopsis arenosa)	Viridiplantae	A0A8S1ZW04	A0A397YRP0	MDAACSTQLIDGDGVFNVSGVDHFIKEVKLEECGLSYAVVSIMGPQSSGKSTLLNHLFGTNFREMDAFRGRSQTTKGIWIARCAGIEPCTVVMDLEGTDGRERGEDDTAFEKQSALFALAVSDIVLINMWCHDIGREQAANKPLLKTVFQVMMRLFSPRKTTLMFVIRDKTRTPLENLEPVLREDIQKIWDSVPKPQAHKETPLSDFFNVEVVALSSYEEKEEQFKEQVYNLRQRFFQSVAPGGLAGDRRGVVPANAFAFSAKQMWQVIKDNKDLDLPAHKVMVATVRCEEIANEKFSSFIANENWRELEEAVQSGPVSGFGRKLSSILQSSLSEYDTEATYFEESVRSSKRQQLQEKLLQLVQPTFQDVLGHLRSGALENFKNAFEKALNAGEGFSSSAKSCAQSCISKFDKGCEEAVIEQANWDTSKTREKLERDIEAHISSVRTAKLAELTTLYESKLNVALSGPVEALLDGANDETWPAIRKLLRREGELAVYGLSNALSGFEMDEETRSKMLGDLENYARGIVETKAKEEAGRALMRMKDRFATIFSHDSDSMPRVWTGKEDIRAITKMARSASLKLLSVMAIIRLDDELDNIEKTLTLSLFSSTGSNATSKSISTIDSLASSTWEQVAPEKTLITPVQCKSLWRQFKNETEYTVTQAISAQEANRRNNNWLPPPWAILALVVLGFNEFMTLLRNPLWLLVLFVGYLISKALWVQLNISGEFRNGALPGLLSLSTKFIPTVMNLLKKLAEEGQAPPTNSNQSMNSTAQSEVTTNGESSSSSSSSGSPPAKNVPIDTSA	no
A0A8T2AVD0	Arabidopsis thaliana x Arabidopsis arenosa	Viridiplantae	A0A8S1ZW04	A0A397YRP0	MDAACSTQLIDGDGVFNVSGVDHFIKEVKLEECGLSYAVVSIMGPQSSGKSTLLNHLFGTNFREMDAFRGRSQTTKGIWIARCAGIEPCTVVMDLEGTDGRERGEDDTAFEKQSALFALAVSDIVLINMWCHDIGREQAANKPLLKTVFQVMMRLFSPRKTTLMFVIRDKTRTPLENLEPVLREDIQKIWDSVPKPQAHKETPLSDFFNVEVVALSSYEEKEEQFKEQVYNLRQRFFQSVAPGGLAGDRRGVVPANAFAFSAKQMWQVIKDNKDLDLPAHKVMVATVRCEEIANEKFSSFIANENWRELEEAVQSGPVSGFGRKLSSILQSSLSEYDTEATYFEESVRSSKRQQLQEKLLQLVQPTFQDVLGHLRSGALENFKNAFEKALNAGEGFSSSAKSCAQSCISKFDKGCEEAVIEQANWDTSKTREKLERDIEAHISSVRTAKLAELTTLYESKLNVALSGPVEALLDGANDETWPAIRKLLRREGELAVYGLSDALSGFEMDEETRSKMLGDLENYARGIVETKAKEEAGRALMRMKDRFATIFSHDSDSMPRVWTGKEDIRAITKMARSASLKLLSVMAIIRLDDELDNIEKTLTLSLFNSTGNNATSKSISTIDSLASSTWEQVAPEKTLITPVQCKSLWRQFKNETEYTVTQAISAQEANRRNNNWLPPPWAILALVVLGFNEFMTLLRNPLWLLVLFVGYLISKALWVQLNISGEFRNGALPGLLSLSTKFIPTVMNLLKKLAEEGQAPPTNSNQSMNSTAQSEVTTNGESSSSSSSSGSPPAKNVPIDTSA	no
A0A8T2B3T6	Arabidopsis suecica (Swedish thale-cress) (Cardaminopsis suecica)	Viridiplantae	A0A8S1ZW04	A0A397YRP0	MDAACSTQLIDGDGVFNVSGVDHFIKEVKLEECGLSYAVVSIMGPQSSGKSTLLNHLFGTNFREMDAFRGRSQTTKGIWIARCAGIEPCTVVMDLEGTDGRERGEDDTAFEKQSALFALAVSDIVLINMWCHDIGREQAANKPLLKTVFQVMMRLFSPRKTTLMFVIRDKTRTPLENLEPVLREDIQKIWDSVPKPQAHKETPLSDFFNVEVVALSSYEEKEEQFKEQVYNLRQRFFQSVAPGGLAGDRRGVVPANAFAFSAKQMWQVIKDNKDLDLPAHKVMVATVRCEEIANEKFSSFIANENWRELEEAVQSGPVSGFGRKLSSILQSSLSEYDTEATYFEESVRSSKRQQLQEKLLQLVQPTFQDVLGHLRSGALENFKNAFEKALNAGEGFSSSAKSCAQSCISKFDKGCEEAVIEQANWDTSKTREKLERDIEAHISSVRTAKLAELTTLYESKLNVALSGPVEALLDGANDETWPAIRKLLRREGELAVYGLSNALSGFEMDEETRSKMLGDLENYARGIVETKAKEEAGRALMRMKDRFATIFSHDSDSMPRVWTGKEDIRAITKMARSASLKLLSVMAIIRLDDELDNIEKTLTLSLFNSTGSNATSKSISTIDSLASSTWEQVAPEKTLITPVQCKSLWRQFKNETEYTVTQAISAQEANRRNNNWLPPPWAILALVVLGFNEFMTLLRNPLWLLVLFVGYLISKALWVQLNISGEFRNGALPGLLSLSTKFIPTVMNLLKKLAEEGQAPPTNSNQSMNSTAQSEVTTNGESSSSSSSSGSPPAKNVPIDTSA	no
D7L294	Arabidopsis lyrata subsp. lyrata (Lyre-leaved rock-cress)	Viridiplantae	A0A8S1ZW04	A0A397YRP0	MDAACSTQLIDGDGVFNVAGVDHFIKEVKLEECGLSYAVVSIMGPQSSGKSTLLNHLFGTNFREMDAFRGRSQTTKGIWIARCAGIEPCTVVMDLEGTDGRERGEDDTAFEKQSALFALAVSDIVLINMWCHDIGREQAANKPLLKTVFQVMMRLFSPRKTTLMFVIRDKTRTPLENLEPVLREDIQKIWDSVPKPQAHKETPLSDFFNVEVVALSSYEEKEEQFKEQVYNLRQRFFQSVAPGGLAGDRRGVVPANAFAFSAKQMWQVIKDNKDLDLPAHKVMVATVRCEEIANEKFSSFIANENWRELEEAVQSGPVSGFGRKLSSILQSSLSEYDTEATYFEESVRSSKRQQLQEKLLQLVQPTFQDVLGHLRSGALENFKNAFEKALNAGEGFSSSAKSCAQSCISKFDKGCEEAVIEQANWDTSKTREKLERDIEAHISSVRTAKLAELTTLYESKLNVALSGPVEALLDGANDETWPAIRKLLRREGELAVYGLSDALSGFEMDKETRSKMLADLENYARGIVETKAKEEAGRALMRMKDRFATIFSHDSDSMPRVWTGKEDIRAITKMARSASLKLLSVMAIIRLDDELDNIEKTLTLSLFNSTGNNATSKSISTIDSLASSTWEQVAPEKTLITPVQCKSLWRQFKNETEYTVTQAISAQEANRRNNNWLPPPWAILALVVLGFNEFMTLLRNPLWLLVLFVGYLISKALWVQLNISGEFRNGALPGLLSLSTKFIPTVMNLLKKLAEEGQAPPTNSNQSMNSTAQSEVTTNGESSSSSSSSGSPPAKNVPIDTSA	no
A0A8S9J8Y6	Brassica cretica (Mustard)	Viridiplantae	A0A8S9J8Y6	A0A397YRP0	TTEFSYLISFLCADAACSTQLIDGDGTFNVSGVDNFIKEVKLEECGLSYAVVSIMGPQSSGKSTLLNHLFGTNFREMDAFRGRSQTTKGIWIARCAGIEPCTVVMDLEGTDGRERGEDDTAFEKQSALFALAVSDIVLINMWCHDIGREQAANKPLLKTVFQVMMRLFSPRKTTLMFVIRDKTRTPLENLEPVLREDIQKIWDAVPKPQAHKETPLSDFFNVEVIALNSYEEKEELFKEQVANLRQRFFHSVAPGGLAGDRRGVVPANAFAFSAKQMWQVIKDNKDLDLPAHKVMVATVRCEEIANEKFAGFIANENWRELEEAVQSGPVSGFGKKLSSILQSCLSEYDTEATYFEEGVRSSKRQQLQEKLLQLVQPTFQDLLGHLRSGALENFKDAFEKALNAGEGFSSSADVCAQSCVSKFDKGCEEAVIEQANWDTCKTREKLQRDIEAHISSVRTAKLSELTTLYESKLNAALSGPVEALLDGANDETWPAIRKLLKREGELAVYGLSDALSGFDMDDETRNKMLTDLESYARGVVETKAKEEAGRALMRMKDRFTTIFSHDSDSMPRIWTGKEDIRAITKMARSASLKLLSVMAVIRLEDELDNIEKTLTLALVNSTSNSATSKSISTIDSLASSTWEQVAPEKTLITPVQCKSLWRQFKNETEYTVTQAISAQEANRRNNNWLPPPWAILALVVLGFNEFMTLLRNPLWLGVLFVGYLVSKALWVQLNISGEFQHGALPGLLSLSTKFLPTVMNLLKKLAEEGQAPSTNTNQSSMNSSASAQSDVTTNGESSSSSSSGSSPAKSVPIDTSS	no
A0A8S9KI49	Brassica cretica (Mustard)	Viridiplantae	A0A8S9KI49	A0A397YRP0	MIKKNFIEGWCHDIGREQAANKPLLKTVFQVMMRLFSPRKTTMLFVIRDKTRTPLENLEPVLREDIQKIWDSVPKPEAHKETPMSDFFNVEVVALSSYEEKEEQFKEQVASLRQRFMHSIAPGGLAGDRRGVIPASGFAFSADQIWRVIKENKDLDLPAHKVMVATVRCEEIANEKFSHFISNEDWRKLDEEVQAGPVSSFGKRLTSILGSCLSEYDGEATFFDEGDWRKLDEEVQAGPVSSFGKRLTSILGSCLSEYDGEATFFDEGVRSSKRHQLQEKLLQLVNPAFQDVLGHIRFGMLEKFKASFDKALEIGEGFSSASTTWFKSCMAQFDEECAGAIVEQADWDTAKVRDKIVRDIEAQISSVRTSKLSELTSQYESKLHEALSEPVEALLEGANDETWRTVKKLHRRETESAVSGFSSALACFDIEEEMRDKMVKSLQEYSRGVIESKAKEEAGRVLMRMKERFGTIFSHDSDSMPRVWTGKEDIRAITKAARSASLKLLSVMVVIRLGDETDNIEKTLTVALLDPTTSKKSITASDPLASSTWDEIPSSRTLITPVQCKSIWRQFKTETEKRTSVVXIEEEMRDKMVKSLQEYSRGVIESKAKEEAGRVLMRMKERFGTIFSHDSDSMPRVWTGKEDIRAITKAARSASLKLLSVMVVIRLGDETDNIEKTLTVALLDPTTSKKSITASDPLASSTWDEIPSSRTLITPVQCKSIWRQFKTETEYTEANKRGNNWLPPPWAILALIILGFNEFMTLLRNPLYLGLLFVGFLLLKALWTQLDIPGEFRNGVVPGLISISAKFVPTVMNLLKNLAAEGQAPPAANPENRRPSNNTSSNASSSEHPPEHI	no
A0A8S9MC52	Brassica cretica (Mustard)	Viridiplantae	A0A8S9MC52	A0A397YRP0	IVVGFAGKSTLLNHLFGTNFREMDAFRGRSQTTKGIWIARCAGIEPCTVVMDLEGTDGRERGEDDTAFEKQSALFALAVSDIVLINMWCHDIGREQAANKPLLKTVFQVMMRLFSPRKTTLMFVIRDKTRTPLENLEPVLREDIQKIWDAVPKPQAHKETPLSDFFNVEVIALNSYEEKEELFKEQVANLRQRFFHSVAPGGLAGDRRGVVPANAFAFSAKQMWQVIKDNKDLDLPAHKVMVATVRCEEIANEKFAGFIANENWRELEEAVQSGPVSGFGKKLSSILQSCLSEYDTEATYFEEGVRSSKRQQLQEKLLQLVQPTFQDLLGHLRSGALENFKDAFEKALNAGEGFSSSADVCAQSCVSKFDKGCEEAVIEQANWDTCKTREKLQRDIEAHISSVRTAKLSELTTLYESKLNAALSGPVEALLDGANDETWPAIRKLLKREGELAVYGLSDALSGFDMDDETRNKMLTDLESYARGVVETKAKEEAGRALMRMKDRFTTIFSHDSDSMPRIWTGKEDIRAITKMARSASLKLLSVMAVIRLEDELDNIEKTLTLALVNSTSNSATSKSISTIDSLASSTWEQVAPEKTLITPVQCKSLWRQFKNETEYTVTQAISAQEANRRNNNWLPPPWAILALVVLGFNEFMTLLRNPLWLGVLFVGYLVSKALWVQLNISGEFQHGALPGLLSLSTKFLPTVMNLLKKLAEEGQAPSTNTNQSSMNSSASAQSDVTTNGESSSSSSSGSSPAKSVPIDTSS	no
A0A8T2BHE5	Arabidopsis thaliana x Arabidopsis arenosa	Viridiplantae	A0A8T2BHE5	A0A397YRP0	MDKSEGCCSVQLIDGDGIYNVSGIDHFIKDVKLADCGLSYAVVSIMGPQSSGKSTLLNHLFGTNFMEMDAFKGRSQTTKGIWLARCAGIEPCTLVMDLEGTDGRERGEDDTAFEKQSALFALAISDIVLINMWCHDIGREQAANKPLLKTVFQVMMRLFSPRKTTMLFVIRDKTRTPLENLEPVLREDIQKIWDSVPKPEAHKETPLSDFFNVEVVALSSYEEKEEQFKEQIASLRQRFMHSIAPGGLAGDRRGVIPASGFAFSADQIWRVIKENKDLDLPAHKVMVATVRCEEIANEKFAHFITNEDWRRLDEEVQAGPVSNFGKRLTTILGSCLSEYDGEATFFDEGVRSSKRQQLEEKLLQLVNPAFQDVLGHIRWGMLEKFKASFDKALGIGEGFSSASQDWFKACMTQFDEECAGAIIEQANWDTSKVRDKLVRDIEAHISSVRTSKLSELTSLYESKVHEALSEPVEALLEGANDETWTTVKKLHRRETESAVSGLSSALAGFDMEEETRDRMVKSLQDYSRGVIETKAKEEAGRVLMRMKERFATIFSHDSDSMPRVWTGKEDLRAITKSARSASLKLLSVMAVIRLGDEPDNIEKTLNVALLDSTKNEASKKSITTSDPLASSTWDEIPSSRTLITPVQCKSIWRQFKTETEYTVTQAISAQEANRRGNNWLPPPWAILALIVLGFNEFMTLLRNPLYLGVIFVAFLLAKALWTQLDIPGEFRNGALPGLISISAKFVPTVMNLIKNLAAQGEAPPAANPENRRSSNNTSSSENQPDHKSSSKED	no
A0A8T2BQQ3	Arabidopsis suecica (Swedish thale-cress) (Cardaminopsis suecica)	Viridiplantae	A0A8T2BQQ3	A0A397YRP0	MDKSEGCCSVQLIDGDGIYNVSGIDHFIKDVKLADCGLSYAVVSIMGPQSSGKSTLLNHLFGTNFMEMDAFKGRSQTTKGIWLARCAGIEPCTLVMDLEGTDGRERGEDDTAFEKQSALFALAISDIVLINMWCHDIGREQAANKPLLKTVFQVMMRLFSPRKTTMLFVIRDKTRTPLENLEPVLREDIQKIWDSVPKPEAHKETPLSDFFNVEVVALSSYEEKEEQFKEQIASLRQRFMHSIAPGGLAGDRRGVIPASGFAFSADQIWRVIKENKDLDLPAHKVMVATVRCEEIANEKFAHFITNEDWRRLDEEVQAGPVSNFGKRLTTILGSCLSEYDGEATFFDEGVRSSKRQQLEEKLLQLVNPAFQDVLGHIRWGMLEKFKASFDKALGIGEGFSSASQDWFKACMTQFDEECAGAIIEQANWDTSKVRDKLVRDIEAHISSVRTSKLSELTSLYESKVHEALSEPVEALLEGANDETWTTVKKLHRRETESAVSGLSSALAGFDMEEETRDRMVKSLQDYSRGVIETKAKEEAGRVLMRMKERFATIFSHDSDSMPRVWTGKEDLRAITKSARSASLKLLSVMAVIRLGDEPDNIEKTLNVALLDSTKNEASKKSITTSDPLASSTWDEIPSSRTLITPVQCKSIWRQFKTETEYTVTQAISAQEANRRGNNWLPPPWAILALIVLGFNEFMTLLRNPLYLGVIFVAFLLAKALWTQLDIPGEFRNGALPGLISISAKFVPTVMNLIKNLAAQGEAPPAANPENRRSSNNTSSSENPPDQKSSSKED	no
A0A8T2F523	Arabidopsis suecica (Swedish thale-cress) (Cardaminopsis suecica)	Viridiplantae	A0A8T2F523	A0A397YRP0	MDAACSTQLIDGDGVFNVSGVDHFIKEVKLDECGLSYAVVSIMGPQSSGKSTLLNHLFGTNFREMDAFRGRSQTTKGIWIARCAGIEPCTVVMDLEGTDGRERGEDDTAFEKQSALFALAVSDIVLINMWCHDIGREQAANKPLLKTVFQVMMRLFSPRKTTLMFVIRDKTRTPLENLEPVLREDIQKIWDSVPKPQAHKETPLSDFFNVEVVALSSYEEKEEQFKEQVYNLRQRFFQSVAPGGLAGDRRGVVPANAFAFSAKQMWQVIKDNKDLDLPAHKVMVATVRCEEIANEKFSSFIANENWRELEEAVQSGPVSGFGRKLSSILQASLSEYDTEATYFEESVRSSKRQQLQEKLLQLVQPTFQDVLGHLRAGALENFKNAFEKALDAGEGFSSSAKSCAQSCISKFDKGCEEAVIEQAKWDTSKTREKLERDIEAHISSVRTAKLAELTTLYESKLNVALSGPVEALLDGANDETWPAIRKLLRREGELAVYGLSNALSGFEMDEETRSKMLADLENYARGIVETKAKEEAGRAMMRMKDRFATIFSHDSDSMPRVWTGKEDIRAITKMARSASLKLLSVMAVIRLDDELDNIEKTLTLALFNSTGNNATSKSISTIDSLASSTWEKVAPEKTLITPVQCKSLWRQFKNETEYTVTQAISAQEANRRNNNWLPPPWAILALVVLGFNEFMTLLRNPLWLLVLFVGYLVSKALWVQLNISGEFQNGALPGLLSLSTKFIPTVMNLLKKLAEEGQAPPTNSNQSMNSTAQSEVTTNGESSSSSSSGSSPAKNVPIDSA	no
A0A8T2GW24	Arabidopsis thaliana x Arabidopsis arenosa	Viridiplantae	A0A8T2GW24	A0A397YRP0	LDADKSEGCCSVQLIDGDGIYNVSRIDHFIKDVKLADCGLSYAVVSIMGPQSSGKSTLLNHLFGTNFMEMDAFKGRSQTTKGIWLARCAGIETCTLVMDLEGTDGRERGEDDTAFEKQSALFALAISDIVLINMWCHDIGREQAANKPLLKTVFQVMMRLFSPRKTTMLFVIRDKTRTPLENLEPVLREDIQKIWDSVPKPIAHKETPLSDFFNVEVVALSSYEEKEEQFKEQIASLRQRFMHSIAPGGLAGDRRGVIPASGFAFSADQIWRVIKENKDLDLPAHKVMVATVRCEEIANEKFAHFITNEDWRKLDEEVQAGPVSNFGKRLTTILGSCLSEYDGEATFFDEGVRSSKRQQLEEKLLQLVNPAFQDVLGHIRWGILEKFKASFDKALGIGEGFSSASQDWFKACMTQFDEECAGAIIEQANWDTSKVRDKLVRDIEAHISSVRTSKLSELTSLYESKVHEALSEPVEALLDGANDETWSTVKKLHRRETESAVSGLSSALAGFDMEEETRDRMVKSLQDYARGVIETKAKEEAVRVLMRMKERFGTIFSHDSDSMPRVWTGKEDLRAITKSARSASLKLLSVMAAIRLGDEPDNIEKTLTVALLDPTKNDTSKKSITTSDPLASSTWDEVPSSRTLITPVQCKSIWRQFKTETEYTVTQAISAQEANRRGNNWLPPPWAILALIVLGFNEFMTLLRSIKA	no
A0A8T2Q8V9	Ceratopteris richardii (Triangle waterfern)	Viridiplantae	A0A8T2Q8V9	A0A397YRP0	MAEETPLSTQLVDGQGAFNNVGLDAFVKAVKLSEAGLSYAVVSIMGPQSSGKSTLLNHLFGTKFREMNALLGRSQTTQGIWLAKAKGIQPLTLVMDLEGTDGRERGEDETTFEKQSALFALAVSDIVLVNMWCHDIGREQAANKPLLKTVFQVMMRLFTPRKSTLLFVIRDKTKTPLDILEHILREDLQKIWSSVPKPEKHIDTPIDDFFNIEITALSSYEEKEEQFLEQVSDLRGRFMNSISPGGLAGDRRTVVPGSGFPFSTQQIWKVIKENKDLDLPAHKVMVATVRCEEIASEKLRELAESEEWRTLESDSNTAIIPGFGKKLNNMLSQHLNRYDTEVVFFDEAVRTAKRQDLLKKTLEMLYPSYQAMLMHHRNKAFENFKKDLESDSSDDRGFAAKVRHYSQLCFTDFSQGSSDASVQIAGWNDIKVREKLQRDIDTHATALQTEKLAKIAGDYEERLEKALGDPVSSLLESANPDAWLSVKELFVHETSSAAVDLSAVLIGFELKEQEEQKFIINLKRTGRQIIEKKAREEANQALMHMKERFNQVFAYGPDTLPRVWTGKEDIKDITRKGRMQAVKHLSILAVLRLEGNDYDHIDSALNSLVNDAGDYECEGEVAPGMSGSSVLASNTWEGVSASDTLITPVQCRGLWRQFNRETEYTISQAIAAQEASKRNSSWLPPPWAIVAMMFLGFNEFMMLLRNPLYLVVVFVLFLLGRAVWVQLNVEQEFQHGFLAGAISVSAKLLPTIMNFLKRLAEESQQTINNVNRNDVSSMTSGNYTRADSPRQTPVKEMSSFTESLGDAHKDRDERLTYRHAAKIPS	no
A0A8T2Q954	Ceratopteris richardii (Triangle waterfern)	Viridiplantae	A0A8T2Q954	A0A397YRP0	MHLQDETTFEKQSALFALAVSDIVLVNMWCHDIGREQAANKPLLKTVFQVMMRLFTPRKSTLLFVIRDKTKTPLDILEHILREDLQKIWSSVPKPEKHIDTPIDDFFNIEITALSSYEEKEEQFLEQVSDLRGRFMNSISPGGLAGDRRTVVPGSGFPFSTQQIWKVIKENKDLDLPAHKVMVATVRCEEIASEKLRELAESEEWRTLESDSNTAIIPGFGKKLNNMLSQHLNRYDTEVVFFDEAVRTAKRQDLLKKTLEMLYPSYQAMLMHHRNKAFENFKKDLESDSSDDRGFAAKVRHYSQLCFTDFSQGSSDASVQIAGWNDIKVREKLQRDIDTHATALQTEKLAKIAGDYEERLEKALGDPVSSLLESANPDAWLSVKELFVHETSSAAVDLSAVLIGFELKEQEEQKFIINLKRTGRQIIEKKAREEANQALMHMKERFNQVFAYGPDTLPRVWTGKEDIKDITRKGRMQAVKHLSILAVLRLEGNDYDHIDSALNSLVNDAGDYECEGEVAPGMSGSSVLASNTWEGVSASDTLITPVQCRGLWRQFNRETEYTISQAIAAQEASKRNSSWLPPPWAIVAMMFLGFNEFMMLLRNPLYLVVVFVLFLLGRAVWVQLNVEQEFQHGFLAGAISVSAKLLPTIMNFLKRLAEESQQTINNVNRNDVSSMTSGNYTRADSPRQTPVKEMSSFTESLGDAHKDRDERLTYRHAAKIPS	no
A0A8T2QA61	Ceratopteris richardii (Triangle waterfern)	Viridiplantae	A0A8T2QA61	A0A397YRP0	MNALLGRSQTTQGIWLAKAKGIQPLTLVMDLEGTDGRERGEDETTFEKQSALFALAVSDIVLVNMWCHDIGREQAANKPLLKTVFQVMMRLFTPRKSTLLFVIRDKTKTPLDILEHILREDLQKIWSSVPKPEKHIDTPIDDFFNIEITALSSYEEKEEQFLEQVSDLRGRFMNSISPGGLAGDRRTVVPGSGFPFSTQQIWKVIKENKDLDLPAHKVMVATVRCEEIASEKLRELAESEEWRTLESDSNTAIIPGFGKKLNNMLSQHLNRYDTEVVFFDEAVRTAKRQDLLKKTLEMLYPSYQAMLMHHRNKAFENFKKDLESDSSDDRGFAAKVRHYSQLCFTDFSQGSSDASVQIAGWNDIKVREKLQRDIDTHATALQTEKLAKIAGDYEERLEKALGDPVSSLLESANPDAWLSVKELFVHETSSAAVDLSAVLIGFELKEQEEQKFIINLKRTGRQIIEKKAREEANQALMHMKERFNQVFAYGPDTLPRVWTGKEDIKDITRKGRMQAVKHLSILAVLRLEGNDYDHIDSALNSLVNDAGDYECEGEVAPGMSGSSVLASNTWEGVSASDTLITPVQCRGLWRQFNRETEYTISQAIAAQEASKRNSSWLPPPWAIVAMMFLGFNEFMMLLRNPLYLVVVFVLFLLGRAVWVQLNVEQEFQHGFLAGAISVSAKLLPTIMNFLKRLAEESQQTINNVNRNDVSSMTSGNYTRADSPRQTPVKEMSSFTESLGDAHKDRDERLTYRHAAKIPS	no
A0A8T2QBC1	Ceratopteris richardii (Triangle waterfern)	Viridiplantae	A0A8T2QBC1	A0A397YRP0	MDLEGTDGRERGEDETTFEKQSALFALAVSDIVLVNMWCHDIGREQAANKPLLKTVFQVMMRLFTPRKSTLLFVIRDKTKTPLDILEHILREDLQKIWSSVPKPEKHIDTPIDDFFNIEITALSSYEEKEEQFLEQVSDLRGRFMNSISPGGLAGDRRTVVPGSGFPFSTQQIWKVIKENKDLDLPAHKVMVATVRCEEIASEKLRELAESEEWRTLESDSNTAIIPGFGKKLNNMLSQHLNRYDTEVVFFDEAVRTAKRQDLLKKTLEMLYPSYQAMLMHHRNKAFENFKKDLESDSSDDRGFAAKVRHYSQLCFTDFSQGSSDASVQIAGWNDIKVREKLQRDIDTHATALQTEKLAKIAGDYEERLEKALGDPVSSLLESANPDAWLSVKELFVHETSSAAVDLSAVLIGFELKEQEEQKFIINLKRTGRQIIEKKAREEANQALMHMKERFNQVFAYGPDTLPRVWTGKEDIKDITRKGRMQAVKHLSILAVLRLEGNDYDHIDSALNSLVNDAGDYECEGEVAPGMSGSSVLASNTWEGVSASDTLITPVQCRGLWRQFNRETEYTISQAIAAQEASKRNSSWLPPPWAIVAMMFLGFNEFMMLLRNPLYLVVVFVLFLLGRAVWVQLNVEQEFQHGFLAGAISVSAKLLPTIMNFLKRLAEESQQTINNVNRNDVSSMTSGNYTRADSPRQTPVKEMSSFTESLGDAHKDRDERLTYRHAAKIPS	no
A0A8T2UT97	Ceratopteris richardii (Triangle waterfern)	Viridiplantae	A0A8T2UT97	A0A397YRP0	MDEESSPSVQLVDGEGNFNEIGLEAYVKTVRLREAGLSYAVVSIMGPQSSGKSTLLNHLFGTNFREMDALKGRSQTTQGIWLAKAKSIRPLTLIMDLEGTDGRERGEDETTFEKQSALFALAVSDIVLINMWCHDIGREQAANKPLLKTVFQVMMRLFTPRKSTLLFVIRDKTKTPLEVLERILREDVQKIWNTVAKPAKHLNTPISEFFNVEVTALSSYEEKEEQFLDQVSNLRERFMDSICPGGLAGDRRAVVPGSGFPFSTQEIWKVIKENKDLDLPAHKVMVATVRCEEIANEKLRELHEDEDWRTLESDSTNAIIPGFGKKLNNVLSRHLARYDTEAAFFDEGVRTSKRQVLLKKTLEVLYPSYQAMLTHHRSKAFERFKNGLESHELDDKGFAAKVRYCSDSSLGEFDQGAADAFVEIANWHAGKVRDKLSRDIEMHAISIQTEKLAAISSEFEKRLENGLGDPVSSLLEGAKSNIWPAIKELLAQELQSVTADLSAVLAGFELTKEEEQRYIINIRKSGKKIIEKKAREEANQALVRLKERFNQVFTYGPDSLPRVWTGKEDIKSITKNARLQSLRLLSVLTALRLEEMNYDCIDDALSSLEINEDDSASEGEIVPRTVGSSVLASSTWEGIPASETLITPVQCRGLWRQFNREIEYTISQAIAAQEASRRSNSWLPPPWAIVAMIFLGFNEFMMLLRNPLYLVVLFVLFLLGRAVWVQLDIEREFQHGFLAGALSVSAKLLPTFMNFLKKLAEEGQQMANSANGSNISSITSGNYTRTAAYKQAPMQEMTSFSGSTEERYGNGEKTLSYRKSAKFSS	no
A0A8X7RUW9	Brassica carinata (Ethiopian mustard) (Abyssinian cabbage)	Viridiplantae	A0A8X7RUW9	A0A397YRP0	MDAACSTQLIDGDGTFNVSGVDNFIKEVKLEECGLSYAVVSIMGPQSSGKSTLLNHLFGTNFRKWMLLEEGMSCSLSQTTKGIWIARCAGIEPCTVVMDLEGTDGRERGEDDTAFEKQSALFALAVSDIVLINMWCHDIGREQAVMMRLFSPRKTTLMFVIRDKTRTPLENLEPVLREDIQKIWDAVPKPQAHKETPLSDFFNVEVIALNSYEEKEELFKEQVANLRQRFFHSVAPGGLAGDRRGVVPANAFAFSAKQMWQVIKDNKDLDLPAHKVMVATVRCEEIANEKFAGFIANENWRELEEAVQSGPVSGFGKKLSSILQSCLSEYDTEATYFEEGVRSSKRQQLQEKLLQLVQPTFQDVLGHLRSGALENFKDAFEKALNAGEGFSSSADVCAQSCVSKFDKGCEEAVIEQANWDTCKTREKLQRDIEAHISSVRTAKLSELTTLYESKLNAALSGPVEALLDGANDETWPAIRNLLKREGELAVYGLSDALSGFDMDDETRNKMLTDLESYARGVVETKAKEEAGRALMRMKDRFTTIFSHDSDSMPRIWSGKEDIRAITKMARSASLKLLSVMAVIRLEDELDNIEKTLTLALVNSTSNSATSKSISTIDSLASSTWEQVAPEKTLITPVQCKSLWRQFKNETEYTVTQAISAQEANRRNNNWLPPPWAILALVVLGFNEFMTLLRNPLWLGVLFVGYLVSKALWVQLNISGEFQHGALPGLLSLSTKFLPTVMNLLKKLAEEGQAPSTNTNQSSMNSSASAQSDVTTNGESSSSSSSGSSPAKSVPIDTSS	no
A0A8X8ARL7	Populus tomentosa (Chinese white poplar)	Viridiplantae	A0A8X8ARL7	A0A397YRP0	MKKSDGCCSTHLIDGDGTFNDTGLEHFIKEVKLGECGLSYAVVSIMGPQSSGKSTLLNNLFGTNFREMDAFKGRHLSGIEKAVPFLFRSQTTKGIWMARCAGIEPCTLVMDLEGTDGRERGEDDTAFEKQSALFALAVSDIVLINMWCHDIGREQAANKPLLKTVFQVMMRLFSPRKTTLMFVIRDKTRTPLENLEPVLREDIQKIWDSVPKPEALKETPLSEFFNVEVVALSSYEEKEEQFKEQVATLRQRFFHSIAPGGLAGDRRGVVPASGFSFSAQEIWKVIKENKDLDLPAHKVMVATVRCEEIANEKYSIFAANEEWCQMEEAVQSDPVSGFGKKLSAILNFTLSQYDAEAVYFDGGVRSAKRKQLEEKLLQLVQPAHQSMLGHLRSGTLENFKEAFEKALNAGEGFSLAAVTCTQNYMAQFDKGHADAVIEQANWDTSKARDKLRRDIDAHITSVRVAKLSELTSSFEAKLNEALLGPVGALLDGATSETWPAIKKLLQRETESAVAGISNALSGFDMDKQSKDKILTSLENYAKGVVEAKAREEAARVLILMKERFSILFSHDSDSMPRVWTGKEDIRAITKTARSASLKLLSVMAAFRLDDDVDNIETTLSSALMDTKNNAAVKDRSITTSDPLASSSWEEIPSSRTLITPLQCKSLWRQFKSETQHAVTQAISAQEANKRNNNWLPPPWAIVALVVLGFNEFMTLLRNPLYVGVVFIVFLLIKALWVQLDISGEFRNGALPGLLSLSTKFIPTIMNLIRRLAEGQKPMTTDPRRNPALASKIFQNGSSSFSDSSSSASSGITSPKEGNEYSSTLKDD	no
A0A8X8B501	Brassica carinata (Ethiopian mustard) (Abyssinian cabbage)	Viridiplantae	A0A8X8B501	A0A397YRP0	MDADKSEGCCSVQLIDGDGIYNVSGIDHFIKEVKLGECGLSYAVVSIMGPQSSGKSTLLNSLFGTNFMEMDAFKGRSQTTKGIWLARCAGIEPCTLVMDLEGTDGRERGEDDTAFEKQSALFALAISDIVLINMWCHDIGREQAANKPLLKTVFQVMMRLFSPRKTTMLFVIRDKTRTPLENLEPVLREDIQKIWDSVPKPEAHKETPMSDFFNVEVVALSSYEEKEEQFKEQVASLRQRFMHSIAPGGLAGDRRGVIPASGFAFSADQIWRVIKENKDLDLPAHKVMVATVRCEEIANEKFAHFITNEDWRKLDEEVQAGPVSGFGKRLTSILGSCLSEYDGEATFFDEGVRSSKRHQLEEKLLQLVNPAFQDVLGHIRFGMLEKFKASFDKALEIGEGFSSASSTWFKSCMAQFDEECAGAIIEQATWDTAKVRDKLVRDIEAHISSVRTSKLSELTSQYESKLHEALSEPVEALLEGANDETWATVKKLHRRETESAVSGLSSALAGFDIEEEMRDKMVNSLQEYSRGVIESKAKEEAGRVLMRMKERFGTIFSHDSDSMPRVWTGNEDIRAITKAARSASLKLLSVMVVIRLGDETDNIEKTLTVALLDPTTSKKGITASDPLASSTWDEVPSSRTLITPVQCKSIWRQFKTETEYTEANNRGSNWLPPPWAILALIILGFNEFMTLLRNPLYLGVLFVGFLLLKALWTQLDIPGEFRNGVLPGLISISAKFVPTVMNLLKNLAAEGQAPPAANPENRRQSNNTSSSASSSDNPTEHKSASKKD	no
A0A8X8IYA5	Populus tomentosa (Chinese white poplar)	Viridiplantae	A0A8X8IYA5	A0A397YRP0	MKKSDGCFSTHLIDGDGTFNDTGLEHFIKEVKLGECGLSYAVVSIMGPQSSGLCCLKSLTLFSMDRTGKSTLLNNLFGTNFREMDAFKGRHVLALVPFLFRSQTTKGIWMARCAGIEPCTLVMDLEGTDGRERGEDDTAFEKQSALFALAVSDLVLINMWCHDIGREQAANKPLLKTVFQVMMRLFSPRKTTLMFVIRDKTRTPLENLEPVLREDIQKIWDSVPKPEALKETPLSEFFNVEVVALSSYEEKEEQFKEQVATLRQRFFHSIAPGGLAGDRRGVVPASGFSFSAQEIWKVIKENKDLDLPAHKVMVATVRCEEIANEKYSIFAANEEWCQMEEAVQSDPVSGFGKKLSAILNFTLSEYDAEAIYFDGGVRSAKRKQLEEKLLQLVQPAHQSMLGHLRSGTLENFKEAFEKALNAGEGFSLAAVTCTQNYLAQFDEGHADAVIEQANWDTSKARDKLRRDIDAHITSVRVAKLSELTSSFEAKLNEALLGPVGALLDGATSETWPAIKKLLQRETESAVAGISNALSGFDMDKQSKDKILKSLENYAKGVVEAKAREEAGRVLILMKERFSILFSHDSDSMPRVWTGKEDIRAITKTARSASLKLLSVMAAFRLDDDVDNIETTLSSALMDTKNNAVFKDRSITTSDPLASSSWEEIPSSRTLITPLQCKSLWRQFKSETEHAVTQAISAQEAHKRNNNWLPPPWAIVALVVLGFNEFMTLLRNPLYVGVVFAVFLLIKALWVQLDISGEFRNGALPGLLSLSTKFIPTIMNLIRRLAEGQKPMTTDPRRNPALASNFFQNGSSSFSDSSSSASSGTTSPKEGNEYSSTLKDD	no
A0A9D4ZKZ0	Adiantum capillus-veneris (Maidenhair fern)	Viridiplantae	A0A9D4ZKZ0	A0A397YRP0	MNREAPPTVQLVDEQGAFNEAGLDTFVKTVKLRECGLSYAVVSIMGPQSSGKSTLLNHLFGTTFREMDALSGRSQTTQGIWLATANDIQPQTIIMDLEGTDGRERGEDETTFEKQSALFALAVSDIVLINMWCHDIGREQAANKPLLKTVFQVMMRLFTPRKSTLLFVIRDKTKTPLEVLDGILRDDVQKIWDSVPKPAKHKTTPINEFFNVEVTALSSYEEKEEQFMEQVSNLRQRFMNSIAPGGLAGDRRAVVPGSGFPFSTLEIWRVIKENKDLDLPAHKVMVATVRCEEIANEKLSELAANKDWSTLEEDASVGIIPGFGKKLNNILYQNLSRYDAEAAFFDEGVRTAKRQILLNKALEMVYPAYQVILGHYRAKAFERFKKDFESLSSKNEGFAAVVRQCTEASVAEFDEGCADAFVDIAGWDPVKISDKLLRDIEAHASTKQGEKLVELVNTYENKLETALTEPVVALLDAATPDTWPTIEKLLVQETQSAASDLAGALSGFELEEKEEQRMLSNLQDAGRRMVEKKAREEANQALLRMKERFTTVFSHGPDSMPRVWTGKEDMKAIIWDARMSAVRLLSTLSALRLEEKKKSDHIEAALTSLLHDGSEPGSQIGSVTERGLTATGGQSALASSTWEGIAASDTLITPVQCRGLWRQFNREVEYTITQAIIAQEASRHRASWLPPPWAIVAMLCLGFNEFMMLLRNPLYLVITFVLFLLGRAVWVQLDIEREFQHGYLTGIISVSAKLLPTFMNFLKRLAEEGQQMANNSGLSNNSTISSGRSPHKHVPMQEMASYTNLSDDSSLNGDDHSGSLRYGQRS	no
A0A9N7R745	Striga hermonthica (Purple witchweed) (Buchnera hermonthica)	Viridiplantae	A0A9N7R745	A0A397YRP0	MLYWYSDESENCCSTHLIDGDGVFNAAGIDKFMKEVKLAECGLSYAVVAIMGPQSSGKSTLLNNLFGTNFKEMDAFKGRSQTTKGIWLAHCVGIEPCTLVMDLEGTDGRERGEDDTAFEKQSALFALAVSDIVLINMWCHDIGREQAANKPLLKTVFQVMMRLFSPRKTTLMFVIRDKTRTPLENLEPVLREDIQKIWDSVPKPEAHKETPLSDFFNVEVVALSSYEEKEEQFKEQVASLRQQFYHSIAPGGLAGDRRGVVPASGFSFSAQQIWKVIKENRDLDLPAHKVMVATVRCEEIANEKFSAFIENEEWRQLEEMVQYQIVLGFGKKLTSILDVCLSEYDAEATYFDESVRSTKRKQLEEKLLQLVQPAYQFMLGHIRSGTLDKFKAAFETALNEGKGFSAAASDCMEYFMSQFGEAAAGADIDQANWDSSKVREKLRRDIDAHIADVREARLSELTSIYEKKLNEALSEPVEALLDGASDDTWPAIRKLFRRETETAVTGFSKELSGFEMDEVTKNKMLSRLEDYARGLVEAKAKEEAGRVLIRMKDRFSTMFNNDSDSMPRVWTGKEDIRAITKTARSASLKLLSIMAAVRLDDFADNIERTLSLALADPKTAASTNRGISIDPLASSSWDEVPLSKSLLTPVQCKSLWRQFKAETEYTVSQAIAAQEASKRNNNWLPPPWAIVAILVLGFNEFMTLLRNPLYLCVIFVGFLLMKALWVQLDISGEFRHGFLAGILALSTKFLPTVTNLLRKLAEEGQTKRHANTETPQKPRVQEKSFESASNEHTRLSSTASSEVTSSENSNEYSSPNRKTQ	no
A0A9Q0JZ06	Protea cynaroides	Viridiplantae	A0A9Q0JZ06	A0A397YRP0	MGMDDGCCSTHLMDGDGTFNVTGLENFTKEVNLGACGLSYAVVSIMGPQSSGKSTLLNQLFRTNFREMDAFRGRSQTTKGIWMAKCVDIEPCTIVMDLEGTDGRERGEDDTAFEKQSALFALAVSDIVLINMWCHDIGREQAANKPLLKTVFQVMMRLFSPRKTTLLFVIRDKTRTPLENLEPILREDIQKIWDSVPKPEAHKATPLSEFFNVEVVALSSFEEKEEQFKEQVASLRQRFFHSIAPGGLAGDRRGVVPASGFSFSAQQMWKIIKENKDLDLPAHKVMVATVRCDEIANEKFACLTANEEWCQLEEAVQSGPVLGFGKKLSVILDTCLSEYDAEAIYFDEGVRTAKRQQLEAKLLQLVQPAYQSVLGHIRSGTLDNFKEAFEKALNGGEGFALAASHCIQSSMTSFDEGCADATIKQANWDQSKVRDKLRRDIDAHVASVRAAKLAEITALYEGKLNVALSEPVEALLDAAKDETWEAIKKLLERETESAVSGLSSALSGFDMDQETVDKMLASIEDHARTVVQSKAKEEAGRVLIRMKDRFSTLFSHDSDSMPRVWTGKEDIRAITKTARSASLKLLSVMAVIRLDEDADNIENTLSLALLDTANKAVTNKSITGFDPLASSTWEKVPSSKTLITPVQCKSLWRQFKIETEYSVTQAMAAQEASKRGNNFLPPPWAIVALIVLGFNEFMTLLRNPLYIGIIFVAYLLLKAIWVQLDISGEFRNGALPGLLSLSTKFLPTVMNLLKKLAEAGQKPASADGPSNPAGNGAHVNSNFSSSASSNVTSLENGVEYSSPLHEDKVK	no
A0A9W3BSY4	Raphanus sativus (Radish) (Raphanus raphanistrum var. sativus)	Viridiplantae	A0A9W3BSY4	A0A397YRP0	MDAACSTQLIDGDGTFNVSGVDNFIKEVKLEECGLSYAVVSIMGPQSSGKSTLLNHLFGTNFREMDAFRGRSQTTKGIWIARCAGIEPCTVVMDLEGTDGRERGEDDTAFEKQSALFALAVSDIVLINMWCHDIGREQAANKPLLKTVFQVMMRLFSPRKTTLMFVIRDKTRTPLENLEPVLREDIQKIWDAVPKPQAHKETPLSDFFNVEVIALNSYEEKEELFLEQVASLRQRFFHSVAPGGLAGDRRGVVPANAFAFSAKQMWQVIKDNKDLDLPAHKVMVATVRCEEIANEKFASFIANENWRELEEAVQSGPVSGFGKKLSSILQSCLSEYDTEATYFEEGVRSSKRQQLQEKLLQFVQPTFHDLLGHLRSGALENFKDAFEKALNAGEGFSSSADVCAQSCVSNFDKGCEEAVIEQAEWDTSKTREKLQRDIEAHISSVRTAKLSELTTLYESKLNVALSGPVEALLDGANDETWPAIRKLLKREGELAVYGLSDALSGFDMDEETRNKMLTDLENYARGIVETKAKEEAGRALMRMKDRFTTIFSHDSDSMPRIWTGKEDIRAITKMARSASLKLLSVMAVIRLDDELDNIEKTLTLALVNSTNNNATSKSISTIDSLASSTWEQVALEKTLITPVQCKSLWRQFKNETEYTVTQAISAQEANRRNNNWLPPPWAILALVVLGFNEFMTLLRNPLWLGVLFVGYLVSKALWVQLNISGEFSNGALPGLLSLSTKFLPTVMNLLKKLAEEGQAPSTNTNQSSMNSSAQSEVTTNGESSSSSSSGSSPAKLVS	no
A0AA38FK43	Taxus chinensis (Chinese yew) (Taxus wallichiana var. chinensis)	Viridiplantae	A0AA38FK43	A0A397YRP0	MSGEVCCSIQLIDGKGDFNEADLNNFVKAVKLSERGLSYAVVSIMGPQSSGKSTLLNHLFHTNFREMDAFKGRTQTTQGIWLSQAVGIEPCTLIMDLEGTDGRERGEDDTTFEKQSALFALAVSDIVLINMWCHDIGREQAANKPLLKTVFQVMMRLFSPRRTTLLFVIRDKTKTPLEVLEPILREDIQKIWNSVPKPLKHRETPLREFFNVEVTALSSYEEKEELFMEQVAFLRQRFFNSIAPGGLAGDRRAVVPASGFPFSIQQIWKIIKENKDLDLPAHKVMVATVRCEEIAKEKVDQLSIDEGWRELEELVQSRPVPGFGRKLSTILDRYFSSYDAEVLYFDESVRREKRQQLVTKSLNLVYPAYQAMLGHLRSESFNRFKNELEEAVRNGEAFAAAVRHCTKSCMDEFDQGSADAKVQQANWDSSKTRDKLQRDVASHATSVRAAKLSQIKNEFETQLNEALSEPVASLLDAASPNTWPEIRRLLDRVTDRAVSDFRSVISGFEIDDASVSKMTRDLKYYGRSVVEKKAREEAGQALIRMKDRFLTVFSHDADSMPRVWTGNEDIRAITKDARSASLRLLAVMAALRLDDKPDMIEASLFSALTDSADAAGTIVERSSSSSLNSLASSTWEGVPPSNVLITPVQCRSLWRQFKSETEYTVGQALAAQEANKRSSSWLPPPWAIVALFVLGFNEFMLLLRNPLYIGVFFVLYLLGKALWVQLDIPGEFNHGILPGILSLSTKLLPTLMNLLRRLADAGQKHGDSTQSSNNPVNSETSRNGDLKPVLLKTFASGSSKASSSDE	no
D7KR57	Arabidopsis lyrata subsp. lyrata (Lyre-leaved rock-cress)	Viridiplantae	D7KR57	A0A397YRP0	MGPQSSGKSTLLNHLFGTNFMEMDAFKGRSQTTKGIWLARCAGIEPCTLVMDLEGTDGRERGEDDTAFEKQSALFALAISDIVLINMWCHDIGREQAANKPLLKTVFQVMMRLFSPRKTTMLFVIRDKTRTPLENLEPVLREDIQKIWDSVPKPEAHKETPLSDFFNVEVVALSSYEEKEEQFKEQVASLRQRFMHSIAPGGLAGDRRGVIPASGFAFSADQIWRVIKENKDLDLPAHKVMVATVRCEEIANEKFAHFITNEDWRQLDEEVQAGPVSNFGKRLTTILGSCLSEYDGEATFFDEGVRSSKRQQLEEKLLQLVNPAFQDVLGHIRWGMLEKFKASFDKALGIGEGFSSASQDWFKACMTQFDEECAGAIIEQANWDTSKVRDKLVRDIEAHISSVRTSKLSELTSLYESKVHEALSEPVEALLEGANDETWTTVKKLHRRETESAVSGLSSALAGFDMEEETRDRMVKSLQDYSRGVIETKAKEEAGRVLMRMKERFATIFSHDSDSMPRVWTGKEDLRAITKSARSASLKLLSVMAVIRLGDEPDNIEKTLNVALLDPTKNETSKKSITTSDPLASSTWDEVPSSRTLITPVQCKSIWRQFKTETEYTEANRRGNNWLPPPWAILALIVLGFNEFMTLLRNPLYLGVIFVAFLLVKALWTQLDIPGEFRNGALPGLISISAKFVPTVMNLIKNLAAQGEVPPAANPESRRSSNNTFSSENPPYKKSSSKED	no
M4CBE5	Brassica campestris (Field mustard)	Viridiplantae	M4CBE5	A0A397YRP0	MDAACSTQLIDGDGTFNVSGVDHFIKEVKLEECGLSYAVVSIMGPQSSGKSTLLNHLFGTNFREMDAFRGRSQTTKGIWIARCAGIEPCTVVMDLEGTDGRERGEDDTAFEKQSALFALAVSDIVLINMWCHDIGREQAANKPLLKTVFQVMMRLFSPRKTTLMFVIRDKTRTPLENLEPVLREDIQKIWDAVPKPQAHKETPLSDFFNVEVIALNSYEEKEELFKEQVANLRQRFFHSVAPGGLAGDRRGVVPANAFAFSAKQMWQVIKDNKDLDLPAHKVMVATVRCEEIANEKFAGFIANENWRELEEAVHSGPVSGFGKKLSSILQSCLSEYDTEATYFEEGVRSSKRQQLQEKLLQLVQPTFQDLLGHLRSGALENFKDAFEKALNAGEAFSASADVCAQSCVSKFDKGCEEAVIEQANWDISKTREKLQRDIEAHISSVRTAKLSELTTLYESKLNAALSGPVEALLDGANDETWPAIRKLLKREGELAVYGLSDALSGFDMDEETRNKMLTDLENYARGIVETKAKEEAGRALMRMKDRFTTIFSHDSDSMPRIWTGKEDIRAITKMARSASLKLLSVMAVIRLEDELDNIEKTLTLALVNSTSNSATSKSISTIDSLASSTWEQVAPEKTLITPVQCKSLWRQFKNETEYTVTQAISAQEANRRNNNWLPPPWAILALVVLGFNEFMTLLRNPLWLGVLFVGYLVSKALWVQLNISGEFQHGALPGLLSLSTKFLPTVMNLLKKLAEEGQAPSTNTNQSSMNSSASAQSDVTTNGESSSSSSSGSSPAKSVPIDTSS	no
M4EF29	Brassica campestris (Field mustard)	Viridiplantae	M4EF29	A0A397YRP0	MKLRILDAACSTQLIDGDGTFNVTGVDHFIKEVKLEECGLSYAVVSIMGPQSSGKSTLLNHLFGTNFREMDAFSGRHVLLFTTKGIWIARCAGIEPCTVVMDLKGTDGRERGEDDTAFEKQSALFALAVSNIVLINMWCHDIGREQAANKPLLKTVFQVMMRLFSPRKKTLMFVIRDKTRTPLENLEPVLREDIQKIWDSVPKPQAHKETPLSDFFNVYNLRQRFFQSVAPGGLAGDRRGVVPANAFAFSAKQMWQVIKENKDLDLPAHKVMVATVRCEEIANEKFASFIANENWRELEEAVQSGPVSRFGKKLSSILQSCLSEYDTEATYFEEGVRSSKKQQLQEKLLQDAFEKALNAGEAFSSSADSCAQSCMSKFDKGCEEAVIEQAKWDTSKTREKLQRDIEAHISSVRTEKLSELTTLYQSKLNVALSGPVEALLDGANDEAWPAIRKLLKREAKLAVYGLSDALSGFDMDKETQNKMLTDLENYARGIVETKAKEEAGRALMRMKDRFATIFSHDSDSMPRVWTGKEDIREITKMAHSASLKLLSVMAVIRLDDELDNIEKTLTLALVNSTSNNATNKSISTIDSLASSTWEQVAPEKTLITPVQFKSLWRQFKNETEYTVTQAISAHEANRRNNNWLPPPWAMLALVVLGFNEFMTLLRNPLWLLVLFVGYLVSKALWVQLNISEEFRNGALPGLLSLSTKFLPTVMNLLKKLAEDGQAPATNASQNSMNSLTQSEVTTNGESSSSSSSSSSLVRSVPIDKSA	no
A0A178VD05	Arabidopsis thaliana (Mouse-ear cress)	Viridiplantae	P93042	A0A397YRP0	MDAACSTQLIDGDGVFNVSGVDHFIKEVKLDECGLSYAVVSIMGPQSSGKSTLLNHLFGTNFREMDAFRGRSQTTKGIWIARCAGIEPCTVVMDLEGTDGRERGEDDTAFEKQSALFALAVSDIVLINMWCHDIGREQAANKPLLKTVFQVMMRLFSPRKTTLMFVIRDKTRTPLENLEPVLREDIQKIWDSVPKPQAHKETPLSDFFNVEVVALSSYEEKEEQFKEQVYNLRQRFFQSVAPGGLAGDRRGVVPANAFAFSAKQMWQVIKDNKDLDLPAHKVMVATVRCEEIANEKFSSFIANENWRELEEAVQSGPVSGFGRKLSSILQASLSEYDTEATYFEESVRSSKRQQLQEKLLQLVQPTFQDVLGHLRAGALENFKNAFEKALDAGEGFSSSAKSCAQSCISKFDKGCEEAVIEQAKWDTSKTREKLERDIEAHISSVRTAKLAELTTLYESKLNVALSGPVEALLDGANDETWPAIRKLLRREGELAVYGLSNALSGFEMDEETRSKMLADLENYARGIVETKAKEEAGRAMMRMKDRFATIFSHDSDSMPRVWTGKEDIRAITKMARSASLKLLSVMAVIRLDDELDNIEKTLTLALFNSTGNNATSKSISTIDSLASSTWEKVAPEKTLITPVQCKSLWRQFKNETEYTVTQAISAQEANRRNNNWLPPPWAILALVVLGFNEFMTLLRNPLWLLVLFVGYLVSKALWVQLNISGEFQNGALPGLLSLSTKFIPTVMNLLKKLAEEGQAPPTNSNQSMNSTAQSEVTTNGESSSSSSSGSSPAKNVPIDTSA	no
A0A7G2EKR0	Arabidopsis thaliana (Mouse-ear cress)	Viridiplantae	P93042	A0A397YRP0	MDAACSTQLIDGDGVFNVSGVDHFIKEVKLDECGLSYAVVSIMGPQSSGKSTLLNHLFGTNFREMDAFRGRSQTTKGIWIARCAGIEPCTVVMDLEGTDGRERGEDDTAFEKQSALFALAVSDIVLINMWCHDIGREQAANKPLLKTVFQVMMRLFSPRKTTLMFVIRDKTRTPLENLEPVLREDIQKIWDSVPKPQAHKETPLSDFFNVEVVALSSYEEKEEQFKEQVYNLRQRFFQSVAPGGLAGDRRGVVPANAFAFSAKQMWQVIKDNKDLDLPAHKVMVATVRCEEIANEKFSSFIANENWRELEEAVQSGPVSGFGRKLSSILQASLSKYDTEATYFEESVRSSKRQQLQEKLLQLVQPTFQDVLGHLRAGALENFKNAFEKALDAGEGFSSSAKSCAQSCISKFDKGCEEAVIEQAKWDTSKTREKLERDIEAHISSVRTAKLAELTTLYESKLNVALSGPVEALLDGANDETWPAIRKLLRREGELAVYGLSNALSGFEMDEETRSKMLADLENYARGIVETKAKEEAGRAMMRMKDRFATIFSHDSDSMPRVWTGKEDIRAITKMARSASLKLLSVMAVIRLDDELDNIEKTLTLALFNSTGNNATSKSISTIDSLASSTWEKVAPEKTLITPVQCKSLWRQFKNETEYTVTQAISAQEANRRNNNWLPPPWAILALVVLGFNEFMTLLRNPLWLLVLFVGYLVSKALWVQLNISGEFQNGALPGLLSLSTKFIPTVMNLLKKLAEEGQAPPTNSNQSMNSTAQSEVTTNGESSSSSSSGSSPAKNVPIDTSA	no
A0A8T2EPF0	Arabidopsis thaliana x Arabidopsis arenosa	Viridiplantae	P93042	A0A397YRP0	MDAACSTQLIDGDGVFNVSGVDHFIKEVKLDECGLSYAVVSIMGPQSSGKSTLLNHLFGTNFREMDAFRGRSQTTKGIWIARCAGIEPCTVVMDLEGTDGRERGEDDTAFEKQSALFALAVSDIVLINMWCHDIGREQAANKPLLKTVFQVMMRLFSPRKTTLMFVIRDKTRTPLENLEPVLREDIQKIWDSVPKPQAHKETPLSDFFNVEVVALSSYEEKEEQFKEQVYNLRQRFFQSVAPGGLAGDRRGVVPANAFAFSAKQMWQVIKDNKDLDLPAHKVMVATVRCEEIANEKFSSFIANENWRELEEAVQSGPVSGFGRKLSSILQASLSEYDTEATYFEESVRSSKRQQLQEKLLQLVQPTFQDVLGHLRAGALENFKNAFEKALDAGEGFSSSAKSCAQSCISKFDKGCEEAVIEQAKWDTSKTREKLERDIEAHISSVRTAKLAELTTLYESKLNVALSGPVEALLDGANDETWPAIRKLLRREGELAVYGLSNALSGFEMDEETRSKMLADLENYARGIVETKAKEEAGRAMMRMKDRFATIFSHDSDSMPRVWTGKEDIRAITKMARSASLKLLSVMAVIRLDDELDNIEKTLTLALFNSTGNNATSKSISTIDSLASSTWEKVAPEKTLITPVQCKSLWRQFKNETEYTVTQAISAQEANRRNNNWLPPPWAILALVVLGFNEFMTLLRNPLWLLVLFVGYLVSKALWVQLNISGEFQNGALPGLLSLSTKFIPTVMNLLKKLAEEGQAPPTNSNQSMNSTAQSEVTTNGESSSSSSSGSSPAKNVPIDTSA	no
P93042	Arabidopsis thaliana (Mouse-ear cress)	Viridiplantae	P93042	A0A397YRP0	MDAACSTQLIDGDGVFNVSGVDHFIKEVKLDECGLSYAVVSIMGPQSSGKSTLLNHLFGTNFREMDAFRGRSQTTKGIWIARCAGIEPCTVVMDLEGTDGRERGEDDTAFEKQSALFALAVSDIVLINMWCHDIGREQAANKPLLKTVFQVMMRLFSPRKTTLMFVIRDKTRTPLENLEPVLREDIQKIWDSVPKPQAHKETPLSDFFNVEVVALSSYEEKEEQFKEQVYNLRQRFFQSVAPGGLAGDRRGVVPANAFAFSAKQMWQVIKDNKDLDLPAHKVMVATVRCEEIANEKFSSFIANENWRELEEAVQSGPVSGFGRKLSSILQASLSEYDTEATYFEESVRSSKRQQLQEKLLQLVQPTFQDVLGHLRAGALENFKNAFEKALDAGEGFSSSAKSCAQSCISKFDKGCEEAVIEQAKWDTSKTREKLERDIEAHISSVRTAKLAELTTLYESKLNVALSGPVEALLDGANDETWPAIRKLLRREGELAVYGLSNALSGFEMDEETRSKMLADLENYARGIVETKAKEEAGRAMMRMKDRFATIFSHDSDSMPRVWTGKEDIRAITKMARSASLKLLSVMAVIRLDDELDNIEKTLTLALFNSTGNNATSKSISTIDSLASSTWEKVAPEKTLITPVQCKSLWRQFKNETEYTVTQAISAQEANRRNNNWLPPPWAILALVVLGFNEFMTLLRNPLWLLVLFVGYLVSKALWVQLNISGEFQNGVLPGLLSLSTKFIPTVMNLLKKLAEEGQAPPTNSNQSMNSTAQSEVTTNGESSSSSSSGSSPAKNVPIDTSA	no
R0G8J4	Capsella rubella	Viridiplantae	R0G8J4	A0A397YRP0	MLAFDSKSKIVILGLKEALMRGLIDGDGVFNVSGVDNFIKEVKLEECGLSYAVVSIMGPQSSGKSTLLNNLFGTNFREMDAFRGRSQTTKGIWIARCAGIEPCTVVMDLEGTDGRERGEDDTAFEKQSALFALAVSDIVLINMWCHDIGREQAANKPLLKTVFQTPLENLEPVLREDIQKIWDSVPKPQAHKETPLSDFFNVEVVALSSYEEKEEQFKEQVCSQSALHIGEIQCHLILLNRWFVYNLRQRFFQSVAPGGLAGDRRGVVPANAFAFSAKQMWQVIKDNKDLDLPAHKVMVATVRCEEIANEKFSSFIANENWRELEDAVQSGPVSGFGKKLSSILQSCLSEYDTEATYFEESVRSSKRQQLQEKLLQLVQPTFQDVLGHLRSGALENFKHAFEKALDAGEGFSSSANTCAQSCISKFVKGCEEAVIEQAKWDTSKIQEKLERDIEAHISSVRTAKLSELTTLYESKLNVALSGPVEALLDGASDETWPAIRKLLRREGELAVYGLSNALSGFDMDDETRNKMCSDLEKYAQGIVETKAKEEAGRALMRMKDRFATIFSHDSDSMPRVWTGKEDIRAITKMARSASLKLLSVMAVIRLNDELDNIEKTLTLALFNSTSNNTTSKSISTIDSLASSTWEQVAPEKTLITPVQCKSLWRQFKNETEYTVTQAISAQEANRRNNNWLPPPWAILALVVLGFNEFMTLLRNPLWLLVLFVGYLISKALWVQLNISGEFRNGALPGLLSLSTKFLPTVMNLLKKLAEEGQAPPTNSNQSMNSSAQSEVTTNGESSSSSSSSGSSPVKTVPIDTSA	no
S8CEB3	Genlisea aurea	Viridiplantae	S8CEB3	A0A397YRP0	DCCSTHLIDGDGFFDISGLETFIKEVKLAECGLSYAVVAIMGPQSSGKSTLLNHLFGTNFKEMDAFKGRQGASDSAFLFYGFFNGSIYTCFLTLLSMNFIRSQTTKGIWLAHCVGIEPCTLVMDLEGTDGRERGEDDTAFEKQSALFALAVSDIVLINMWCHDIGREQAANKPLLKTVFQVMMRLFSPRKTTLMFVIRDKTKTPLENLEPVLREDIQKIWNSVPKPRAHRETPLSEFFNVEVVALSSYEEKEEQFKEQVVNLRQRFYHSIAPGGLAGDRRGVVPASGFAFSSQQIWKVIKENKDLDLPAHKVMVATVRCEEISHEKFSSFLANEEWRELEETVQSQPVPKFGKKLTSIIDVCLSEYDAEAAYFDESVRSTKRKQLEERLLQLVQPAYQFMLGHIRSGTFDKFKEAFGSALIAGKGFAAAARDCTEYYMSQFNEASEDADIDQANWDSSKVRDKLRRDIDAHIVSVRVTKLSELTATYEKKLNEALAEPVEALLDGASNDTWPAIRKLLRRETEAAVSGFSKALSGYEIDAKTLDKMVSNLEDHARGVIEAKAKEEAGRVLIHMKDRFSTIFSHDADSMPRVWTGKEDIRAITKTARSASLKLLSVMAAIRLEDGSDSIENTLTLALVDPKTGPSSNRDISGDPLAASSWDEATVSKTLLTPVQCKSLWRQFRNETEYTVSQAIAAQEASRRSNNWLPPPWAIVAMILLGFNEFMTLLRNPLWLGFFFVGFLLVKALWVQMDISGEFRNGALPGILSLSTKFLPAVMNLLRKLAEEGQAHAGPTPPRYNNNNNNNPHPIETTTKSSAGMDEQQQSGGDHLSSSSSSSSGSSVVTSSVNGTEYSS	no
U5DEF8	Amborella trichopoda	Viridiplantae	U5DEF8	A0A397YRP0	MGEECCSTQLIDGDGDFNVSGLDKFMKTVKLGESGLSYAVVSIMGPQSSGKSTLLNNLFHTNFREMNAFKGRSQTTKGIWLAKCVDVDPCTIVMDLEGTDGRERGEDDTTFEKQSALFALAVSDIVLINMWCHDIGREQAANKPLLKTVFQVMMRLFSPRRTTLLFVIRDKTKTPLENLEPVLREDIQKIWDSVPKPQAHKETPLSEFFNVEVVALSSYEEKEEQFKEQVMHLRQRFYHSIAPGGLAGDRRAVVPASGFSFSAQQIWKIIRENKDLDLPAHKVMVAAVRCEEIANEKLAHLSASEEWHQLEEAANSGLVPGFGKKLSSILDACFSGYDVEAIYFDENVRTAKRQQLESRALLLVHPAYQAMLGHIRSSTFDNFKYKFDRSLDEGIGFALAVRKCIQSSMSEFDAGCTDVVIEHANWNASKVREKVRRDIDAHVTSLRAAKLSQLIAHYEKQLDEALAAPVESLLSAASDDTWPSIRKLLKRETEQATSGLSSTLASFEVDEITHDQMLANIAGFARTVVEKKAREEAGKVLIHMKDRFSTIFSHDADSMPRVWTGKEDIRAITKNARSESMKLLSVMTAIRVDEKPDDVESTLLSALLDAPNNNVSKKSITSSLDPLASSSWQEVRPNNTLITPVQCKSLWRQFKAETEYTVSQAIAAQEASRRNNSWMPPSWAIVALIILGFNEFMTLLRNPLYLGVIFVAYLLSKALWVQLDISGEFRNGALPGILSLSTKLVPTIMNLLKRLADEGQKFAPPEPPRNPMLDSQSFKKELHKDLSSDSFGVEYSSSLTQ	no
V4K9Y2	Eutrema salsugineum (Saltwater cress) (Sisymbrium salsugineum)	Viridiplantae	V4K9Y2	A0A397YRP0	MDKSEGCCSVQLIDGDGIFNVSGIDHFIKEVKLGECGLSYAVVSIMGPQSSGKSTLLNHLFGTNFMEMDAFKGRSQTTKGIWLARCAGIEPCTLVMDLEGTDGRERGEDDTAFEKQSALFALAISDIVLINMWCHDIGREQAANKPLLKTVFQVMMRLFSPRKTTMLFVIRDKTRTPLENLEPVLREDIQKIWDSVPKPEAHKETPLSDFFNVEVVALSSYEEKEEQFKEQVASLRQRFMHSIAPGGLAGDRRGVIPASGFAFSADQIWRVIKENKDLDLPAHKVMVATVRCEEIANEKFSHFITNEDWRQLDEEVQAGPVSGFGKRLTSIIKSCLSEYDGEATFFDEGVRSSKRHQLEEKLLQLVNPAFQDVLGHIRWGMLEKFKASFDKALEIGEGFSSASSAWFKSCMTQFDEECAGAIIEQANWDTTKVRDKLVRDIEAHISSVRTSKLSELTSQYESKLHEALSEPVEALLEGASDETWTTVKKLHRRETESAVSGLSSALAGFDMEEEIRDKMVKSLQDYSRGVIESKAKEEAGRVLMRMKERFATIFSHDSDSMPRVWTGKEDLRAITKSARSASLKLLSVMAVIRLGDEPDNIEKTLTVALLDSTKNETSKKSITTSDPLASSTWDEVPSSRTLITPVQCKSIWRQFKTETEYTVTQAISAQEANRRGGNWLPPPWAILALIVLGFNEFMALLRNPLYLGVIFVGFLLVKALWTQLDIPGEFRNGALPGLISISAKFVPTVMNLLKKLAAEGQAPPAANPENRRSSTNNTSSNASSSENLPEHKSASKTD	no
V4LDU1	Eutrema salsugineum (Saltwater cress) (Sisymbrium salsugineum)	Viridiplantae	V4LDU1	A0A397YRP0	MVADAACSTQLIDGDGTFNVSGVDHFIKEVKLEECGLSYAVVSIMGPQSSGKSTLLNHLFGTNFREMDAFRGRSQTTKGIWIARCAGIEPCTVVMDLEGTDGRERGEDDTAFEKQSALFALAVSDIVLINMWCHDIGREQAANKPLLKTVFQVMMRLFSPRKTTLMFVIRDKTRTPLENLEPVLREDIQKIWDSVPKPQAHKETPLSDFFNVEVVALSSYEEKEEQFKEQVYNLRQRFFHSVAPGGLAGDRRGVVPANAFAFSAKQMWQVIKDNKDLDLPAHKVMVATVRCEEIANEKFSSFIANENWRELEEAVQSGPVSGFGKKLSSILQSCLSEYDTEATYFEEGVRSSKRQQLQEKLLQLVQPTFQDLLGHLRSGALENFKNAFEKALDAGEGFSSSADSCTQSCIFRFDKGCEEAVIEQAKWDTSKTREKLQRDIEAHISSVRTAKLSELTTLYESKLNVALSGPVEALLDGANDETWPAIRKLLRREGELAVYGLSNALSGFDMDDETRNKMLSDLENYARGIVETKAKEEAGRALMRMKDRFATIFSHDSDSMPRVWTGKEDIRAITKMARSASLKLLSVMAVIRLEDELDNIEKTLTLALVNSTSNNAASKSISTIDSLASSTWEQVAPEKTLITPVQCKSLWRQFKNETEYTVTQAISAQEANRRNNNWLPPPWAILALVVLGFNEFMTLLRNPLWLGVLFVGYLISKALWVQLNISGEFRNGALPGLLSLSTKFLPTVMNLLRKLAEEGQAPSTNTNQTSSAHSGVTTNGESSSSSSSGSSPTKSVPIDKSA	no
V4LXP7	Eutrema salsugineum (Saltwater cress) (Sisymbrium salsugineum)	Viridiplantae	V4LXP7	A0A397YRP0	MDAACSTQLIDGDGTFNVSGVDHFIKEVKLEECGLSYAVVSIMGPQSSGKSTLLNHLFGTNFREMDAFRGRSQTTKGIWIARCAGIEPCTVVMDLEGTDGRERGEDDTAFEKQSALFALAVSDIVLINMWCHDIGREQAANKPLLKTVFQVMMRLFSPRKTTLMFVIRDKTRTPLENLEPVLREDIQKIWDSVPKPQAHKETPLSDFFNVEVVALSSYEEKEEQFKEQVYNLRQRFFHSVAPGGLAGDRRGVVPANAFAFSAKQMWQVIKDNKDLDLPAHKVMVATVRCEEIANEKFSSFIANENWRELEEAVQSGPVSGFGKKLSSILQSCLSEYDTEATYFEEGVRSSKRQQLQEKLLQLVQPTFQDLLGHLRSGALENFKNAFEKALDAGEGFSSSADSCTQSCIFRFDKGCEEAVIEQAKWDTSKTREKLQRDIEAHISSVRTAKLSELTTLYESKLNVALSGPVEALLDGANDETWPAIRKLLRREGELAVYGLSNALSGFDMDDETRNKMLSDLENYARGIVETKAKEEAGRALMRMKDRFATIFSHDSDSMPRVWTGKEDIRAITKMARSASLKLLSVMAVIRLEDELDNIEKTLTLALVNSTSNNAASKSISTIDSLASSTWEQVAPEKTLITPVQCKSLWRQFKNETEYTVTQAISAQEANRRNNNWLPPPWAILALVVLGFNEFMTLLRNPLWLGVLFVGYLISKALWVQLNISGEFRNGALPGLLSLSTKFLPTVMNLLRKLAEEGQAPSTNTNQTSSAHSGVTTNGESSSSSSSGSSPTKSVPIDKSA	no
W1PBW0	Amborella trichopoda	Viridiplantae	W1PBW0	A0A397YRP0	MDECCSIQLIDGDGVFNESDLDDYMKAVKLGDCGLSYAVVSIMGPQSSGKSTLLNHLFGTNFREMDAFKGRSQTTKGIWAAKCVGIEPCTIVMDLEGTDGRERGEDDTAFEKQSALFALAVSDIVLINMWCHDIGREQAANKPLLKTVFQVMMRLFSPRRTTLLFVIRDKTKTPLEHLEPVLREDIQKIWDTVSKPQAHKETPLSEFFNVEVTALSSFEEKEEQFKEQVASLRQPFFHSIAPGGLAGDRRGVIPASGFAFSAQQIWKVIRENKDLDLPAHKVMVATVRCEEIANEKLGRLTADEGWLNLEEAVQSGPVSGFGKILSSILDTYFQEYDMEAIYFDEGVRSSKRQQLESKALHLVHPAYQAMLGHLRTRTLEKFKDVLEQSLKRGEEFASSVSDCTKSAMLEFDQGCADVAIKQANWESSKFREKLRRDIEAHVASVRAAKLSEITALHEKRITEALAEPVESLLEAAGQDTWASIRKLLKRETEAAVSEFSAAITGFEVEKATVDKMVADLVVFGRSVVEKKAREEAGKVLMRMKDRFTTVFSHDSDSMPRVWTGKEDIRKITKDARSSSLKLLSVMAAIRMDEKPDKIGNTLSSSLMDGSSAAVSSKDRSITSADPLASSTWEEVPPTSTLITPVQCKSLWRQLNTETEYTVTQAIAAQEASRRSNNWLPPPWAIVAMVVLGFNEFMTLLRNPLYLGVLLIVFLLAKALWIQLDIPGEFRNGILPGLLSISTRLFPTIMNILKRLADQGHKDPEHPRPPLNSTSFRNGTYDTPMADFAADSSSSSSSLSSSLSRLSSSRGNLEYSASLKHRQVGNNSSEVEYS	no
A0A398AEF3	Brassica campestris (Field mustard)	Viridiplantae	A0A398AEF3	A0A398AEF3	MIEEIVKDVMDKLLLTPSKDSENFVSIEDHISEMSILLQLESEEVRMVGLCGSSGIGKTTIARVLFNRLSRHFQEISQLGELAERLKHHKLLIFIDDFDDQVVLDSLVGQTQWFGNGSRIIVVTNDKHYLRANGIDHIYEVCLPSEHIAIEMLCQYAFKEKSPPEGFEELVDEKTRLAGSLPLGLSVLGSSLRDGKIEKTLRISYDGLSSEDKAIFRHVACFFNGAKVTNLKLLLADSGLNVNVGLKNLADRSLIHLRKGHVEMHRLLQEMGKKVVRLEKPENQEFLMDSQDICDVLSEGIGTQKVIGIALDIDEIDEFYVHKSAFTRMRNLRFLKLYSRLRLYREGKLQLHGNFDYLPPKIKLLHWDEFPMRYMPSKFRPENLVELIMEDSKLEKLWEGILTLPCLKEMDLSGSQNLIEMPDLSKATNLDTLKLQNCYSLVKLPSSIPHPNKLATINLKNCRNLETIPIGISLKSLEVLNLYGCSMLRTIPLFSVNISHLSIDETSIEEIPSVLQLENFRLENLSYLSMKNIKSEKLWERVQLYLSEIPSLVGLPSSFQNLHQLMHLEIKNCINLETLPTGINLQSLWELNLSGCSRLRTFPDISTNIGRLYLSETGIEEVPRWIEKLSWLRVLYLNGCINLETLPTRINLPSLYVLDLSGCSRLRDFPDISTNIKVIWMKGCNKLEYVNLNFFKLTRLEEVDFSNCLNLDKEALFQQRTYLGCQLWFSGEEVPSYFTHRTTGTSSSLTVHLLPSSLSQPFLRFRACLVLFDNYVANFRFKGRFWNSFDSFGQQAQDFWGETEYYSIKPFVKGSHLLILDCDIHLSIGSDILAEMNYTHVDLQLDFPSEYELKEWGIRLCSLADNQLGNPNTLPHVFETDGGNTLYQAGEGEGCGSNDQVTERSKAGFSGGVDINKVSLSTFYYLSPHPYGVAYN	no
A0A8X7SEH7	Brassica carinata (Ethiopian mustard) (Abyssinian cabbage)	Viridiplantae	A0A8X7SEH7	A0A398AEF3	MVSAVIYVLYFIKLYLMNIKPSSSSSRTWVYDVFPSFSGADVRVTFLSHFRKELDQKLIIAFKDSEIKKSHSIGPELVEAIKSSRIAVVVFSKNYASSSWCLNELLEIVKCREECGQMVIPVFYGLDPSHVRKQTGDFGQIFEKTCHDETEEVKIRWSEALTNVANILGYHSKVLLTPSKDSEDFVGIKDHIAKLSVLLQLEAEEVRMVGLWGSSGIGKTTIARVLFNQLSRHFQGSIFVDMSFVSKRKGDIKTNHLSAIRERLKHQRVLIFIDDVSDQAVLDALIGQIQWFGSGSRIIVVTNDKRFLRAHGIEHIYQVCLPSEELAQEMLCQSAFRKRSPPEGFDELVVEITRLVGSLPLGLTVLGSSLRGSDIEYWIDLLPRLQNGIDGKIEKTLRISYDGLSSKDKAIFRHIACLFNGAKVTYLKLLLADSGLNVNVGLKNLADKSLIHIREDHVVMHRLLQEMGRSIVRLEEPEKREFLVDSQDICDVLSEGTGTQKILGISLDTDEISELYVHEDAFRGMRNLCFLKIYYSKQSFEREVKLQLPENLDYLPPKLKLLHWDNCPMRCMPSKFRLENLVALIMEDSKLEKLWEGIIALPCLKEMDLSGSQNLIEMPDLSKATNLETLKLRNCYSLVKLPSSIPHPNKLTTINVKNCRNLETIPIGISLKSVEVLNLYGCSLLRTIPLFSTNISHLSIDETSIEEMPSVLHLENFRLENLSYLSMKNVKSEKLWERVQPLTLLTTMLSPSLNQLYLSEIPSLVGLPTSFQNLHQLMHLEIKNCVNLETLPTRINLQSLWELNLSGCSRLRTFPDISTNIGRLYLSETAIEEVPCWIERFTWLRVLYMDGCINLETLPSGINLRSLYVLDLTGCSKLKMFPDISTNVKVICMKACNELEYVNLDFSRLTRLEEVDFSDCFNLDQDALFQLRTYFGCQLWLSGEEVPLYFTHRTTVTSSSSSLTVHLLPSFLSQPFLRFRVCLVLYSTCVNSFRFKGRFWNSFDSFGQAKEFRADTKYYSIKPFVKGSSHLLVLDCDIPLSTDLAEMNNYNHVDLQLDFPSEYELKEWGIRLCSLGEKQLGNPNTLLPHVFETDEVINEAGKGEECGGNDVVVIERSSKRMRIS	no
A0A398AS48	Brassica campestris (Field mustard)	Viridiplantae	A0A398AS48	A0A398AS48	MKLRGTRLSLESILSLLNRSQPSSPQIVGLWGMAGIGKTTITRDFFRTQAERYDVCYFLPDFHLMCQTKGLSYLRDDFFSKIFGAEKVFVDACDTKPSVTRDRFLGKKVLIVLDGVSSAKDAEVLVGGFGWFSGGHTIILTSRNRQVLVQCNAKVIYEIEKLPKLESLHLCCKFASKENCKGRMSLTSELVDYASGNPLALRVLGLSIQNQSMKDQKQHLRRLRQHPPVKILDAFKISFTGRDDDEKSIFLDLACFFRGEDRDRVVKILDGCGFSTDLGIYGLIDESLISLLDNKIEMPNIFQDAGRFVVCQEHEEPGNRSRLWDSSHIAGVLKNNTKKTVCHFFHGTEAVEGIFLDASGLTFDLSSTAFERMYRLRLLKIHCPTSVNHCKVCLPEGLHSLPDELRLLHWEKYPLGSLPRNFNPKNLVELNMPYSNLTKVWKGTKNLEKLKRIILSHSQQLTKFPRLSKAMNLEHIDLEGCTSLVKVNSSILHHHKLTFLSLRNCSRLRVMPTTVHLKSLEVLNLSGCSELENLQDFSLNLKEIYLAGAAIRELPSSIGDLTRLVTLDLENCESLQHLPPGISNLKAMMTLKLSGCSNLKSLPVLDALFLQDSQRSNTRITMEESVSINLHSAIQESRLDGSETLLNLDNLQLRSDIRGSCFSREALEEFLPAFECQTTEYHKKAGHGLYALVSLFLCNAYLVDIPEDICWLASVMRLDLGGNSFSQIPKSIKEFRKLHSLRLRHCKNLKSLPELPRSLVTLNAHGCLSLKSFPTSFEQFPRHFTFSNCFNLSPKVVRKYIGKALDSVKGMAKGILQEHINAPAFSICIPASAGHQSSVNFQAGSSVMIQLAPGMLKTLSGFVLSVVVEFWNNYSNTAGFGIKCICRKSRIDLSPRLERIFHCWAPKEPTTVQRDHMFVFGSVKMHHAEAVNHDFLSDSVTFEFHPVNSENQLLGDSCTVKRCGVYLITEATGNTTLSAKRPSSSMDSGGLSSMEHVAPPYKRCRLKGVIEIVILSLRKRKREMSVPTVKSFSKVKSLCRSYVRTGNCAVGPSCSFDHPTWVFTEKPKRLSASKSNQATSGKDAIDTEQEEE	no
A0A3B0K8E3	Drosophila guanche (Fruit fly)	Opisthokonta	A0A3B0K8E3	A0A3B0K8E3	MILIINLMLYFKQSLLIWFYEHDVCLSLAVQRELDERKKFDAFLSFSHKDDDLIEEFVERLENGRQKFRLCFYLRDWLVGESIPECISQSVKDSRRIIILMTNHFLKFT	no
A0A3B1IUA7	Astyanax mexicanus (Blind cave fish) (Astyanax fasciatus mexicanus)	Opisthokonta	A0A3B1IUA7	A0A3B1IUA7	TEKGHQFLCYAKETLSQNSESFSSETLTASPGCGTLPTVGIFPPSSSHPDCICPALSSPSSSSQLHLHCSGLSVLHQEATARLLISPSFLTDDWCMYQMHQALSEGPMSQRIIPAVLRHEPMKAGYTRVYRAVLQCENFK	no
A0A3B3DGY2	Oryzias melastigma (Marine medaka)	Opisthokonta	A0A3B3DGY2	A0A3B3DGY2	MLHHTSVVFTLLLSCAEEMLLQVFLLTIIIGACAGACPLTPGIVYVREGEIVALKCDGSSDVASVTLWKKDFHRETYAQSNMSAAQQRQMGILVHESWLVILNTSMSHQGNYTCQSSRNHSSQSLFTMMVYNVSEDKYDYPETCYKDHSLTLSCPEVNIPSEDIVNITITDVTWYKDGLPSNPYFQKVEEEDAGVYTCNRTYLYSGQTYFKTFVVPLTVQEDTPPIYATITSPRDNQVFPVELGTTVVIDCVADSDSFEDLLFWMRGISFVEDNSSFPVFYNETRDEKQIKASLVFRDLSVEDLSENYSCKLETDNQPPIEVTIFLTQKAHISCLNLTLCIISIVVAVTATIAVYLQFEIEIKLFLRDTLSCFSTSSDEKIYDAFLMCYKCDTDEGLREVDRKLLENTLEEKFGYSLCLYERDVLPGEGMFKQ	no
A0A0P7UXN1	Scleropages formosus (Asian bonytongue) (Osteoglossum formosum)	Opisthokonta	A0A0P7UXN1	A0A3B3QR36	MWSPVRKERESEEEEEEEEELELELEVRLPSAATHSRSRFRFKGITGPGSHTHLAWTQQPSDLSKLAAGRLFTHEVMARSLRPLHLLLVLLLCVLGCSHAGPGKAVCRVVRLTADCSHLSLEEVPADLPANITALDVSHNRLRKLPPVVLGRYPQLQLLQAGYNSIQALEADLCRMLPLLRKLRVQHNVIHLLKEANLVHCSGLTELNLASNRLKLLGDPFLPLKSLVSLDVSANGLSSARLGTQPQMGGLRELSLSGNKMSTLQKDDFSWLCNSSVQVLRLGSLPLKNLEPGCLKPLEGLRELVLDGTKLGPNLTDQLCQELKGSAIDRLSLRDVHLTSVLHTTFMGLADTNITAVDLSRNEMSSMANGSLRWLRTLKLLSMEENNFRQLTREMFVGLDSLRSLVLRNALAKSRSSYAVIEDYAFSPLRCLESLFLDRTTFRGLTAQTFSGLVSLQYLNLSWSKFDLKIVTNESFASLSNSPLRTLNLTETGITRLADGAFASLGNLSTLLLGYNFISQNLSGSEFRGLSRIQKIHLSFNNQKIRLTSWSFQHVPTLRTLMLRRALTGTLDLKPSPFQPLQELSVLDLSNNNIANINSDLLSGLHNLRVLYLQHNNLARIWKSANPGGPLLFLRGLENLTVLELDYNGFDEIPAAGLQGLRKLQELSLGGNMLDFLREGIFSDMVSLRSLNLQKNLITSVQKSVFQPALANLSVLHMERXXXPFDCTCDSILWFAEWLNGTDASVPQRDSYVCNTPSAYFNKTISQFEPLSCRDTTPFQALYVFTSTTVLIVMATALVFHFQGWRIQFYWSVLVSRTLGFREVDRGEERFQYDAYVIHAQKDRRWVERHLLSLEDKQLRFCLEDRDFVPGRTRLECIVDMMRQSRKIVFVVTETLLNDPWCTQYKAHHAIQQVIEESRDSVVLVFLEDVPDHRLVRALLLRRGMLRSRCLLNWPPQRERRPAFQQSLWVALGSSNRIQ	no
A0A3B3QR36	Paramormyrops kingsleyae	Opisthokonta	A0A3B3QR36	A0A3B3QR36	MWRALLILGGFLPLCSGYSGQRGVGCRVVNQTADCSHQNLLQIPDDLPSNLTSLDVSHNRLRTLNVAVLGRYWGLRLLQAGYNNVRTLEAGLCLALPHLTQLHVQHNEIRNLREQDLLNCSKLMELNLTSNRLKLIGEPFRPLQNLTSLDVSVNGLNSTRLGKQPQLRSLEQLSLSGNKIFILQKDDFSWLNQSSVRVLRMASLPLRELNPGCLKPLRELEELVLDRTKQSPHLVENLSRELAGSAIRWLSLQNMQLVSVTNTTFMGLQDTNLTSMDLSHNGMSSIGSGSFRWLHTLEDLSLQGNSFYHLTKDTFTGLGNLKSLKLQRALVNNALIDDYTFQPLKRLESLWLDETKLHNLSAHTFSGLSSLQNLSLSWSLAGLSTVTNSTFASLADSPLRMLNLTAANIKLLRDDAFSGLRNLTRLYLTDNFISQVLTGAEFRGLVSIQELCLSFNKQKIQLRPSSFVSVPTLKSLLLRGTLLGQLDVEPSPFLPLQELSLLDLSNNNIAIFSANLLSSLGQLKVLKLQHNNLADMWKSVAPKGPTFFLQGLENLTVLELDYNGLDEIPAHAFSSLRQLQDLSLAGNVLKFLHDGVFSDLVSLRSLDLRKNHITSVPQAVFQPVLRNLTVLRLGQNPFDCTCDSIFWFVDWLNTTNASVPQRDSAYICNTPPAYFNKSVTRFNGLSCKDMTPFQTLFVLSSTTVLVLMGTALLLRFQGWRIQFYWKVVVSRTLGFREVDLGEERFLYDAYVIHAPEDRKWVDRHLLPLEEEENFGFCLEDRDFTPGTSRLESIVEKMRQSRKIVFIVTETLLKDPWCTLYVRHCPSPC	no
A0A3B3QSK0	Paramormyrops kingsleyae	Opisthokonta	A0A3B3QSK0	A0A3B3QR36	MPTAPLLMGFFTASECESAAMWRALLILGGFLPLCSGYSGQRGVGCRVVNQTADCSHQNLLQIPDDLPSNLTSLDVSHNRLRTLNVAVLGRYWGLRLLQAGYNNVRTLEAGLCLALPHLTQLHVQHNEIRNLREQDLLNCSKLMELNLTSNRLKLIGEPFRPLQNLTSLDVSVNGLNSTRLGKQPQLRSLEQLSLSGNKIFILQKDDFSWLNQSSVRVLRMASLPLRELNPGCLKPLRELEELVLDRTKQSPHLVENLSRELAGSAIRWLSLQNMQLVSVTNTTFMGLQDTNLTSMDLSHNGMSSIGSGSFRWLHTLEDLSLQGNSFYHLTKDTFTGLGNLKSLKLQRALVNNALIDDYTFQPLKRLESLWLDETKLHNLSAHTFSGLSSLQNLSLSWSLAGLSTVTNSTFASLADSPLRMLNLTAANIKLLRDDAFSGLRNLTRLYLTDNFISQVLTGAEFRGLVSIQELCLSFNKQKIQLRPSSFVSVPTLKSLLLRGTLLGQLDVEPSPFLPLQELSLLDLSNNNIAIFSANLLSSLGQLKVLKLQHNNLADMWKSVAPKGPTFFLQGLENLTVLELDYNGLDEIPAHAFSSLRQLQDLSLAGNVLKFLHDGVFSDLVSLRSLDLRKNHITSVPQAVFQPVLRNLTVLRLGQNPFDCTCDSIFWFVDWLNTTNASVPQRDSAYICNTPPAYFNKSVTRFNGLSCKDMTPFQTLFVLSSTTVLVLMGTALLLRFQGWRIQFYWKVVVSRTLGFREVDLGEERFLYDAYVIHAPEDRKWVDRHLLPLEEEENFGFCLEDRDFTPGTSRLESIVEKMRQSRKIVFIVTETLLKDPWCTLYKVHHAMHQLIEESRDSVVLVFLEDVPDHRLSRALLLRRGMLRRSCLLRWPPERARRPAFRLSLKGALGSTNRVHKT	no
A0A8C9V8K0	Scleropages formosus (Asian bonytongue) (Osteoglossum formosum)	Opisthokonta	A0A8C9V8K0	A0A3B3QR36	EPHTHRRVMARSLRPLHLLLVLLLCVLGCSHAGPGKAVCRVVRLTADCSHLSLEEVPADLPANITALDVSHNRLRKLPPVVLGRYPQLQLLQAGYNSIQALEADLCRMLPLLRKLRVQHNVIHLLKEANLVHCSGLTELNLASNRLKLLGDPFLPLKSLVSLDVSANGLSSARLGTQPQMGGLRELSLSGNKMSTLQKDDFSCLCNSSVQVLRLGSLPLKNLEPGCLKPLEGLRELVLDGTKLGPNLTDQLCQELKGSAIDRLSLRDVHLTSVLHTTFMGLADTNITAVDLSRNEMSSMANGSLRWLRTLKLLSMEENNFRQLTREMFVGLDSLRSLVLRNALAKSRSWYAVIEDYAFSPLRCLESLFLDRTTFRGLTAQTFSGLVSLQYLNLSWSKFDLKIVTNESFASLSNSPLRTLNLTETGITRLADGAFASLGNLSTLLLGYNFISQNLSGSEFRGLSRIQKIHLSFNNQKIRLTSWSFQHVPTLRTLMLRRALTGTLDLKPSPFQPLQELSVLDLSNNNIANINSDLLSGLHNLRVLYLQHNNLARIWKSANPGGPLLFLRGLENLTVLELDYNGFDEIPAAGLQGLRKLQELSLGGNMLDFLREGIFSDMVSLRSLNLQKNLITSVQKSVFQPALANLSVLHMERNPFDCTCDSILWFAEWLNGTDASVPQRDSYVCNTPSAYFNKTISQFEPLSCRDTTPFQALYVFTSTTVLIVMATALVFHFQGWRIQFYWSVLVSRTLGFREVDRGEERFQYDAYVIHAQKDRRWVERHLLSLEDKQLRFCLEDRDFVPGRTRLECIVDMMRQSRKIVFVVTETLLNDPWCTQYKAHHAIQQVIEESRDSVVLVFLEDVPDHRLVRALLLRRGMLRSRCLLNWPPQRERRPAFQQSLWVALGSSNRIQ	no
A0A3B3R487	Paramormyrops kingsleyae	Opisthokonta	A0A3B3R487	A0A3B3R487	VRVYEGEAAVFRFPLSTSSTVFNNYCANTGFKIDWYKNQSDGHLQQPVLWPRISQEGERLWFHPAEFNDTGQYICTVRNGTFCAKIPVWLNVVQRAREICIAEPAGISTLVKIPLEENRIVTCPDIEDFRHPNRNFSVQWFHVSDRGIENDKLVIHVMRENYQGNYTCMVTYKFMGRNMSFTRVVTVEPVPPDPQPLSTGNMTYLITVTLCAGSLAQLACTVFLPYLSEEQSEPQVWWEIDGHKVNLHDSQTILMIALGDRTIETTLQIQSFNSQDLKRKYTCNAANSRGNVSRKAVIQYEGHPPHIELGCGLGIPLFLVVVLFGLYHLYWLELLLLYRSCFRSNEVLDGKDYDVYISYARNSEEEQFVLLTLRRVLENELGYRVCIFDRDSLPGGSKCGMTVGNYVWELPWNTWRQLVDSSMRLL	no
A0A3B3V1N8	Poecilia latipinna (sailfin molly)	Opisthokonta	A0A3B3V1N8	A0A3B3V1N8	LAAVLKMFLLLLFLAFISGVCSMTTKEIYVRAGDLVMLQCGECKYDGTVVLWKLETGQKTQLYSNMSASEQQRLGLVLYQDSLVILSASSNHQGNYTCQMAFRLTVYSESSREIEFGNRYNQTCYKNQTCELNCPEENLPCSTAWELLGITWHKNGAVSDDFFTNVDVGKSGVYICTRSFLNASLDDVVWMSATLVFREVLEEDLSAEFRCKLESAELTRLVSVTLDKTASFTAAAFSLCSDEKSYDAFLMCYKSVTDGGLSEEDRKCLASTLEDEFGYSICLYDRDVLPGQAIAEAVLDCIEQSRAVVLVPSFPDPEPGSAVSCLQISRFITTKLSPL	no
A0A3B5KQQ6	Xiphophorus couchianus (Monterrey platyfish)	Opisthokonta	A0A3B5KQQ6	A0A3B3V1N8	IQVLLPTVLLLSICPVTAKEIYANAGDLVMLNCRESKHDGTVMLWKMEKDQEMHLYSNMSASEQQKLGLIFYRRSLVILSASTNHQGNYSCGPLGYELMLTLHTLRVSLNKYPMRCFAKQACKLICPEGSIPDAGIPGMQSMEHVWHKNGEPSVNYFPSVGVENSGVYICMRSFLYSGEIYNTSSSLELDVQTGLIDVPFVLSISENEKMPKWMNTSLIFREVSPENLSKTFTCAYSSHKLISTVNITLVKIVIVFNLHQNGFLKANMGEVNNGFFVFLDGRSYDAFLMCYKSITDGGLSEEDRKCLASTLENEFGYSICLYDRDVLPGQAVADAVLDCIQQSRAVVLIPGFPDPEPGSAVLSAIHSSLVERKTRLIFINTEQTEASTSGSFPEALQLLSKAGNSVTWKGRPPPTSFWKQLRYHLPAPQQTPKIPNTHPL	no
A0A3B5KQR6	Xiphophorus couchianus (Monterrey platyfish)	Opisthokonta	A0A3B5KQR6	A0A3B3V1N8	LLAVLKMFLILSFLAFISGELEWIYVRAGDLVMLQCEECKYDGTVVLWKLETGQKTQLYSNMSASEQQRLGLVLYQNRLVILSASLNHQGNYSCGPLRRIWMKHWLTVYSESSREAEFGNRYSQTCYKNQTCELNCPEENLPSDQSLWIGVYFCTRSFLYSGQTYNASFTVVLDVQTGIKDPLFTRLSVSYATLVFREVLAEDLSTNFSCKLESAELTRFVSVTLDKTASFTTAAFSLRSDENSYDAFLMCYKSITDGGLSEEDRKCLASTLEDEFGYSICLYDRDVLPGQAVADAVLDCIQQSRAVVLIPGFPDPEPGSAVLSAIHSSLVERKTRLIFINTEQTEASTSGSFPEALQLLSKAGNSVTWKGRPPPTSFWKQLRYHLPAPQQTPKMQLLSQEC	no
A0A087YHW3	Poecilia formosa (Amazon molly) (Limia formosa)	Opisthokonta	A0A096LRN4	A0A3B3XK17	MQSIKLVINLPEAGECGRPQKGFTSLTKDVADRVNCLLGDYVEKLDGYGISSSVTWYKGCDPILDSDIQTFQDKNKLAFHKVKTEDSGTYTCTLTFTLDGVTVTVSETTEATVDDKYSLVPQVHKPENEIIKEAKGSNFTKSCLVFVPGAGIPSVDVIWLVENKVMFDSEPSDRIYTSDLRSWTQDEPKGVWLERLLLFSELKEEDFYLNYTCRVFSSRGYPDGYFTLLPADPNIILPIGLVFGGVTVLFVISVTVYYIFRIDIVLCFRRAFPVLYTNKDLDGKLYDAYVAYPSPGAFGFSEEVEKFALQTLPEVLEQACGYKLFIAGRDCLPGQAIVDSVDENLQASRRVLLLYTASTFIKKRHTSSTSSNNNNITKISEEVDQIESRTSEGNGSVGFGGDDKAFSDARQHLECVASMNRALLEGSLKVILVELEEITPAQLALFPESVRHLRKKQGAVCWWKSLRTRQKWRTWREDEERRGKDSQVSPSLSPSSRFWKEIRYHMPVRGKRAAYPEKTALLNL	no
A0A096LRN4	Poecilia formosa (Amazon molly) (Limia formosa)	Opisthokonta	A0A096LRN4	A0A3B3XK17	MQSIKLVINLPEAGECGRPQKGFTSLTKDVADRVNCLLGDYVEKLDGYGISSSVTWYKGCDPILDSDIQTFQDKNKLAFHKVKTEDSGTYTCTLTFTLDGVTVTVSETTEATVDDKYSLVPQVHKPENEIIKEAKGSNFTKSCLVFVPGAGIPSVDVIWLVENKVMFDSEPSDRIYTSDLRSWTQDEPKGVWLERLLLFSELKEEDFYLNYTCRVFSSRGYPDGYFTLLPADPNIILPIGLVFGGVTVLFVISVIVYYIFRIDIVLCFRRAFPVLYTNKDLDGKLYDAYVAYPSPGAFGFSEEVEKFALQTLPEVLEQACGYKLFIAGRDCLPGQAIVDSVDENLQASRRVLLLYTASTFIKKRHTSSTSSNNNNITKISEEVDQIESRTSEGNGSVGFGGDDKAFSDARQHLECVASMNRALLEGSLKVILVELEEITPAQLALFPESVRHLRKKQGAVCWWKSLRTRQKWRTWREDEERRGKDSQVSPSLSPSSRFWKEIRYHMPVRGKRAAYPEKTALLNL	no
A0A3B3XK17	Poecilia mexicana	Opisthokonta	A0A3B3XK17	A0A3B3XK17	MTSSSSSSSGTPSQCYMQSIKLVINLPEAGECGRPQKAFTSLTKDVADRVNCLLGDYVEKLDGYGISSSVTWYKDRNKLAFYKVKTEDSGTYTCTLTFTLDGVTVTVSETTEATVDDKYSLAPQVHKPENEIIKEAKGSNFTKSCLVFVPGSGIPSVDVIWLVENKVMFDSEPSDRIYTSDLSWTQDEPKGVWLERLLLFSELKEEDFYLNYTCRVFSSRGYPDGYFTLLPADPNIILPIGLVFVGVTVLFVISVTVYYIFRIDIVLCFRRAFPVLYTNKDLDGKLYDAYVAYPSPGAFGFSEEVEKFALQTLPEVLEQACGYKLFIAGRDCLPGQAIVDSVDENLQASRRVLLLYTASTFIKKRHTSSTSSNNNNITKISEEVGPRC	no
A0A3B3YVF5	Poecilia mexicana	Opisthokonta	A0A3B3YVF5	A0A3B3XK17	TLNENICYMQSIKLVINLPEAGECGRPQKAFTSLTKDVADRVNCLLGDYVEKLDGYGISSSVTWYKGCDPILDSDIQTFQDRNKLAFYKVKTEDSGTYTCTLTFTLDGVTVTVSETTEATVDDKYSLAPQVHKPENEIIKEAKGSNFTKSCLVFVPGSGIPSVDVIWLVENKVMFDSEPSDRIYTSDLRSWTQDEPKGVWLERLLLFSELKEEDFYLNYTCRVFSSRGYPDGYFTLLPADPNIILPIGLVFVGVTVLFVISVTVYYIFRIDIVLCFRRAFPVLYTNKDLDGKLYDAYVAYPSPGAFGFSEEVEKFALQTLPEVLEQACGYKLFIAGRDCLPGQAIVDSVDENLQASRRVLLLYTASTFIKKRHTSSTSSNNNNITKISEELVTSEPCALYPPLTPRFGFTWQTTLWPRSFCYQSLSSCHNGNTS	no
A0A3B4A8J9	Periophthalmus magnuspinnatus	Opisthokonta	A0A3B4A8J9	A0A3B4A8L4	MSLQDTTRSFINVHCSSVAGLRMEPHTSPLLLLLLFVLLFSRPSRLYSLQNCTLDRENLWKVTCDALDLTEMPSDVPSSALSLSVKHFNLTRLGRSDLSGLGQLQTLHLGSNQISHIESGTFLYSSALTQLSLSENELTVLTKDMFDGLSSVNFLHLGINQIQFIPKDAFGPLTKLRELHLPNNNLNQISDIVNILVSCPMLQVLNLRKNHLISFESDRFPFPLNITDLDLGSNPLRKFTLHQNVFPHLKSLSLSPLRLDLEWDVSDDSFLQNLRTLDLSSTDFAFETYKLIFQSVASLEDLALRVVKTLLARGLLDFACKIPSLRKLDLRANALSVLSDSLLQQCSDVTHLDLSGNSLSVMSQSSLQTLRRLSWLNLNTNALTQVPVAVRNMSTLTFLSIAKNDLKKLECSDFLGLQRLTELILTNNRLTDLNSCVFQDLLNLKILYIDQNLLYTFDKQFSVTMRKLLVLNAKGTIGLLQKGVFQNMTHLRVLAVGKGAFIDDGAFEGLTDLRYLSYSPMFNTETGAGLESASGWRSLSQQFSNMPSLQILVITLPFSMCPVLPRDVLQGLNNLTSFSSSRFFCKPHPEMFLFAPRLLNLEITDNEQWQSPDPKILTPLRDLRKLDLSENHLQSLDLISEANLTKLERLILTNNELKIIDEHVFDSLPSLKYLDLSGNLFVCNCSNAGFIQWVLSNKQVYVARAFQYRCAYPLSHQGELLLSFNVRSCWESEGLICFVTSSFLVLVTLLSSFVYHFLRWQLVYGYFLFRARLYDRKKRREGSTHVYDAFVSYNVHDEEWVFHHLVPELEERQGWKLCLHHRDFEPGKAIIENITDAIYSSRKTLCVISAQYLQSEWCSREIQMASFRLLDEQKDVLVLLFLEELSSNQLSPFYRVRKMMRSHTYLSWTQARSHRGVFKCYRGLGARLSTDLELFRPVSLFYHRQGDK	no
A0A3B4A8K6	Periophthalmus magnuspinnatus	Opisthokonta	A0A3B4A8K6	A0A3B4A8L4	SSLPPSLPLFLSLFFFLSLPLSSLSFSLVKHFNLTRLGRSDLSGLGQLQTLHLGSNQISHIESGTFLYSSALTQLSLSENELTVLTKDMFDGLSSVNFLHLGINQIQFIPKDAFGPLTKLRELHLPNNNLNQISDIVNILVSCPMLQVLNLRKNHLISFESDRFPFPLNITDLDLGSNPLRKFTLHQNVFPHLKSLSLSPLRLDLEWDVSDDSFLQNLRTLDLSSTDFAFETYKLIFQSVASLEDLALRVVKTLLARGLLDFACKIPSLRKLDLRANALSVLSDSLLQQCSDVTHLDLSGNSLSVMSQSSLQTLRRLSWLNLNTNALTQVPVAVRNMSTLTFLSIAKNDLKKLECSDFLGLQRLTELILTNNRLTDLNSCVFQDLLNLKILYIDQNLLYTFDKQFSVTMRKLLVLNAKGTIGLLQKGVFQNMTHLRVLAVGKGAFIDDGAFEGLTDLRYLSYSPMFNTETGAGLESASGWRSLSQQFSNMPSLQILVITLPFSMCPVLPRDVLQGLNNLTSFSSSRFFCKPHPEMFLFAPRLLNLEITDNEQWQSPDPKILTPLRDLRKLDLSENHLQSLDLISEANLTKLERLILTNNELKIIDEHVFDSLPSLKYLDLSGNLFVCNCSNAGFIQWVLSNKQVYVARAFQYRCAYPLSHQGELLLSFNVRSCWESEGLICFVTSSFLVLVTLLSSFVYHFLRWQLVYGYFLFRARLYDRKKRREGSTHVYDAFVSYNVHDEEWVFHHLVPELEERQGWKLCLHHRDFEPGKAIIENITDAIYSSRKTLCVISAQYLQSEWCSREIQMASFRLLDEQKDVLVLLFLEELSSNQLSPFYRVRKMMRSHTYLSWTQARSHRGLFWERVRGALQSGNDPTNTLTANA	no
A0A3B4A8K9	Periophthalmus magnuspinnatus	Opisthokonta	A0A3B4A8K9	A0A3B4A8L4	MVRQHFLTFLSFKLSQSSNLRRRRTFHRHCGFGRGEKSARRMSIRQNDRLDEISHIESGTFLYSSALTQLSLSENELTVLTKDMFDGLSSVNFLHLGINQIQFIPKDAFGPLTKLRELHLPNNNLNQISDIVNILVSCPMLQVLNLRKNHLISFESDRFPFPLNITDLDLGSNPLRKFTLHQNVFPHLKSLSLSPLRLDLEWDVSDDSFLQNLRTLDLSSTDFAFETYKLIFQSVASLEDLALRVVKTLLARGLLDFACKIPSLRKLDLRANALSVLSDSLLQQCSDVTHLDLSGNSLSVMSQSSLQTLRRLSWLNLNTNALTQVPVAVRNMSTLTFLSIAKNDLKKLECSDFLGLQRLTELILTNNRLTDLNSCVFQDLLNLKILYIDQNLLYTFDKQFSVTMRKLLVLNAKGTIGLLQKGVFQNMTHLRVLAVGKGAFIDDGAFEGLTDLRYLSYSPMFNTETGAGLESASGWRSLSQQFSNMPSLQILVITLPFSMCPVLPRDVLQGLNNLTSFSSSRFFCKPHPEMFLFAPRLLNLEITDNEQWQSPDPKILTPLRDLRKLDLSENHLQSLDLISEANLTKLERLILTNNELKIIDEHVFDSLPSLKYLDLSGNLFVCNCSNAGFIQWVLSNKQVYVARAFQYRCAYPLSHQGELLLSFNVRSCWESEGLICFVTSSFLVLVTLLSSFVYHFLRWQLVYGYFLFRARLYDRKKRREGSTHVYDAFVSYNVHDEEWVFHHLVPELEERQGWKLCLHHRDFEPGKAIIENITDAIYSSRKTLCVISAQYLQSEWCSREIQMASFRLLDEQKDVLVLLFLEELSSNQLSPFYRVRKMMRSHTYLSWTQARSHRGLFWERVRGALQSGNDPTNTLTANA	no
A0A3B4A8L4	Periophthalmus magnuspinnatus	Opisthokonta	A0A3B4A8L4	A0A3B4A8L4	MFTFIVLKNAIFTKKTCHFCCALSPALPLLSMLITCDGRHLSDIPADVPRSALLLSATHNNLTRLGRSDLSGFDELQTLRLGFNRISYIESGTFLHSAALTFISKDAFGPLKNLQELHLPSNKLTQISDVLNALYSCPLLQVVNLGDNRFTSLESKNFLFPLNITDLDLGSNPLRKFTLHQNVFPHLKSLSLSKIDEYHLQWDVSDDSFLQNLRTLDLSGTNFTTEAYKSIFRSLRSLEDLNVSLKTGRGVLDFACGIPSLRKLDLSVNLVSVLNDSLLQPCSGVTHLDLSNNVMKNMSQSSLRALRRLSWLNLTMNSLPRVPSAIGHKWNLKLLSLSSNVITHLECSDFSGLWHLTELVLSDNRLFELNYCVFEHLLSLQKLYIERNFLYTFENSFTFTLRNLLVLNAEGNIDILYEGVFRVLPRLRELTVGKGIIMNDGVFEGLRDLRYLSYSPGFLNGETGAGLELASGGPDPKILTPLGDLRKLDLSENHLQSLDLISEANLTKLERLILTNNELKIIDEHVFDSLPSLKYLDLSGNLFVCNCSNAGFIQWVLSNKQVYVARAFQYRCAYPLSHQGELLLSFNVRSCWESEGLICFVTSSFLVLVTLLSSFVYHFLRWQLVYGYFLFRARLYDRKKKREGSTHVYDAFVSYNVHDEEWVYHHLVPELEERQGWKLCLHHRDFEPVEKYGQRNNISMESSGGKSFSHISEQVFYAVQWKNTAKGTTFPWNQVAGRASGQIRVMFVEMQANKINKMKIKTTKNVHTVALKPTVLQQSALKVSFCRSLWTM	no
A0A3B4A9J3	Periophthalmus magnuspinnatus	Opisthokonta	A0A3B4A9J3	A0A3B4A8L4	VIFLSVSPLLSLTLSFSLSLSHHSFSLSPPPLLLSLSTLSLSLPLSLINLSLSPLGRSDLSGLGQLQTLHLGSNQISHIESGTFLYSSALTQLSLSENELTVLTKDMFDGLSSVNFLHLGINQIQFIPKDAFGPLTKLRELHLPNNNLNQISDIVNILVSCPMLQVLNLRKNHLISFESDRFPFPLNITDLDLGSNPLRKFTLHQNVFPHLKSLSLSPLRLDLEWDVSDDSFLQNLRTLDLSSTDFAFETYKLIFQSVASLEDLALRVVKTLLARGLLDFACKIPSLRKLDLRANALSVLSDSLLQQCSDVTHLDLSGNSLSVMSQSSLQTLRRLSWLNLNTNALTQVPVAVRNMSTLTFLSIAKNDLKKLECSDFLGLQRLTELILTNNRLTDLNSCVFQDLLNLKILYIDQNLLYTFDKQFSVTMRKLLVLNAKGTIGLLQKGVFQNMTHLRVLAVGKGAFIDDGAFEGLTDLRYLSYSPMFNTETGAGLESASGWRSLSQQFSNMPSLQILVITLPFSMCPVLPRDVLQGLNNLTSFSSSRFFCKPHPEMFLFAPRLLNLEITDNEQWQSPDPKILTPLRDLRKLDLSENHLQSLDLISEANLTKLERLILTNNELKIIDEHVFDSLPSLKYLDLSGNLFVCNCSNAGFIQWVLSNKQVYVARAFQYRCAYPLSHQGELLLSFNVRSCWESEGLICFVTSSFLVLVTLLSSFVYHFLRWQLVYGYFLFRARLYDRKKRREGSTHVYDAFVSYNVHDEEWVFHHLVPELEERQGWKLCLHHRDFEPGKAIIENITDAIYSSRKTLCVISAQYLQSEWCSREIQMASFRLLDEQKDVLVLLFLEELSSNQLSPFYRVRKMMRSHTYLSWTQARSHRGLFWERVRGALQSGNDPTNTLTANA	no
A0A3B4A9S5	Periophthalmus magnuspinnatus	Opisthokonta	A0A3B4A9S5	A0A3B4A8L4	LLSMEPHTSPLLLLLLFVLLFSRPSRLYSLQNCTLDRENLWKVTCDALDLTEMPSDVPSSALSLSVKHFNLTRLGRSDLSGLGQLQTLHLGSNQISHIESGTFLYSSALTQLSLSENELTVLTKDMFDGLSSVNFLHLGINQIQFIPKDAFGPLTKLRELHLPNNNLNQISDIVNILVSCPMLQVLNLRKNHLISFESDRFPFPLNITDLDLGSNPLRKFTLHQNVFPHLKSLSLSPLRLDLEWDVSDDSFLQNLRTLDLSSTDFAFETYKLIFQSVASLEDLALRVVKTLLARGLLDFACKIPSLRKLDLRANALSVLSDSLLQQCSDVTHLDLSGNSLSVMSQSSLQTLRRLSWLNLNTNALTQVPVAVRNMSTLTFLSIAKNDLKKLECSDFLGLQRLTELILTNNRLTDLNSCVFQDLLNLKILYIDQNLLYTFDKQFSVTMRKLLVLNAKGTIGLLQKGVFQNMTHLRVLAVGKGAFIDDGAFEGLTDLRYLSYSPMFNTETGAGLESASGWRSLSQQFSNMPSLQILVITLPFSMCPVLPRDVLQGLNNLTSFSSSRFFCKPHPEMFLFAPRLLNLEITDNEQWQSPDPKILTPLRDLRKLDLSENHLQSLDLISEANLTKLERLILTNNELKIIDEHVFDSLPSLKYLDLSGNLFVCNCSNAGFIQWVLSNKQVYVARAFQYRCAYPLSHQGELLLSFNVRSCWESEGLICFVTSSFLVLVTLLSSFVYHFLRWQLVYGYFLFRARLYDRKKRREGSTHVYDAFVSYNVHDEEWVFHHLVPELEERQGWKLCLHHRDFEPGKAIIENITDAIYSSRKTLCVISAQYLQSEWCSREIQMASFRLLDEQKDVLVLLFLEELSSNQLSPFYRVRKMMRSHTYLSWTQARSHRGLFWERVRGTLSVTCLSPWRCCFV	no
A0A3B4AA56	Periophthalmus magnuspinnatus	Opisthokonta	A0A3B4AA56	A0A3B4A8L4	ATLSITAVVKTSRSEMEPHTSPLLLLLLFVLLFSRPSRLYSLQNCTLDRENLWKVTCDALDLTEMPSDVPSSALSLSVKHFNLTRLGRSDLSGLGQLQTLHLGSNQISHIESGTFLYSSALTQLSLSENELTVLTKDMFDGLSSVNFLHLGINQIQFIPKDAFGPLTKLRELHLPNNNLNQISDIVNILVSCPMLQVLNLRKNHLISFESDRFPFPLNITDLDLGSNPLRKFTLHQNVFPHLKSLSLSPLRLDLEWDVSDDSFLQNLRTLDLSSTDFAFETYKLIFQSVASLEDLALRVVKTLLARGLLDFACKIPSLRKLDLRANALSVLSDSLLQQCSDVTHLDLSGNSLSVMSQSSLQTLRRLSWLNLNTNALTQVPVAVRNMSTLTFLSIAKNDLKKLECSDFLGLQRLTELILTNNRLTDLNSCVFQDLLNLKILYIDQNLLYTFDKQFSVTMRKLLVLNAKGTIGLLQKGVFQNMTHLRVLAVGKGAFIDDGAFEGLTDLRYLSYSPMFNTETGAGLESASGWRSLSQQFSNMPSLQILVITLPFSMCPVLPRDVLQGLNNLTSFSSSRFFCKPHPEMFLFAPRLLNLEITDNEQWQSPDPKILTPLRDLRKLDLSENHLQSLDLISEANLTKLERLILTNNELKIIDEHVFDSLPSLKYLDLSGNLFVCNCSNAGFIQWVLSNKQVYVARAFQYRCAYPLSHQGELLLSFNVRSCWESEGLICFVTSSFLVLVTLLSSFVYHFLRWQLVYGYFLFRARLYDRKKRREGSTHVYDAFVSYNVHDEEWVFHHLVPELEERQGWKLCLHHRDFEPGKAIIENITDAIYSSRKTLCVISAQYLQSEWCSREIQMASFRLLDEQKDVLVLLFLEELSSNQLSPFYRVRKMMRSHTYLSWTQARSHRGLFWERVRGALQSGNDPTNTLTANA	no
A0A482IDY5	Boleophthalmus pectinirostris (Great blue-spotted mudskipper) (Gobius pectinirostris)	Opisthokonta	A0A482IDY5	A0A3B4A8L4	MDPHTSPLVSFLFVLLLPRPSRLFSLRSCSLDPEDLRQVSCDGRNLLTEMPSDVPTSAVSLSVRNFNLTRLGLNHLSGLDKLRTLNLGRNQISSVEPGAFLHSPALKHLSLDWNELTNLTDDMFRGLSDLTYLHLGGNLIQFISKDAFAPLMNLQELHLPKNNLTEIGDFAIALSSCPMLRVLFLGENSLTSFESKNFPFPLNVTDLDLNSNPLREFTLHHDIFPRLKSLNVSVNPSDVQWDVSDSSFLQNLKIINLSATNFTIETYKLIFRSVNSLEMLDLSVGTLSGRGLLDFACAVPSLRKLDLSVNDIFFLNGSLLRPCPDVTDLDLSSNGMKNLSESSLRMLTRLSRLNLTMNFLSQVPTAVRNISTLKFLLLSSNFIEQLRCSDFAGLSQLTELVLSNNRLFELNNCVFEDLWSLQKLYIDRNFLYTFENSFNDPLQNLLVLDAEDNIEILNRGVFNILSHLRELTVGKGTITNDGVFDGLTDLRYLSYNLGFLSTETSAASGGRSLSSLFTDLPSLRTLVITFSYKLCVVLPRDFLRGLDSLTSFSSTRFFCKPHPEMFLYTPHLLNLEITNNDQWENPDPTLFKPIGDLEKLDLSRNRLKSLDVISGANLTKLKELVLADNELKIIDEDVLESLPSLEYLDLSGNLFVCNCSNAGFVQWVLRKRRVYVAGAFQYRCAYPLSHQGELLLNFNVQSCWESVSLICFVTSSSLVVVTLLSSFVYHFLRWQLVYGYFLFRALLYERRKKNEGREHVYDAFVSYNVHDEEWVYRQLVPELEERQGWKLCLHHRDFEPGREIMENITDAIYSSRKTLCVISAQYLQSEWCSREIQMASFRLFDEQKDVLILLFLEEFSSDQLSPFYRMRKLVRSRTYLSWTQNHGALFWERVRQALQSGNEPTDPHHPLTTHI	no
A0A3B4B4L7	Periophthalmus magnuspinnatus	Opisthokonta	A0A3B4B4L7	A0A3B4B4L7	QVGFIDAELTCSGSISGVGNPRLRSRMQPMCYDWGGSSVVHVLVEQSGFLSCPLFSHPAVYNYSSTQSTGHNLFWYRVLEGQDLEQPITKRYKERLSKDRDRLWLQPANANDTGQYICMIRNKTSCSKIAMRLTVLRPEDVTHGNSCAPAVAVPVTHEVIPFQKGKILDCPDAQEATKMADSLPTVTWKCDQFPIRSPERQVKGLSLQVHIMTEFFQGLYFCTVQYQRRGRALTFTRVINVSAISKQPFNTILLILHIPTKDYVFNVKQDEEARLVCTALFPYLNTPWEMWWTIDGKTVEQFNDPRFSKTARLKEDYGDRTEQSVLIIQDFQRDDLNREFNCSVKNGWGNMTLRANLKLEVSLPSLELGCGLGVTLFLMLLLFIIYHVFWLELLLLYRSWFGTDERHTDDKEFDVYISYARNTEEEQFVLSTLRSVLENDLGYSVCIFDRDSLPGGIVFASTLMQWQSESTGPYSPGASET	no
A0A6A5EVU4	Perca fluviatilis (European perch)	Opisthokonta	A0A6A5EVU4	A0A3B4B4L7	MNFRSRPCFDDEAGCVASVERLMRNQHRADLPDRLSMASLIRTLLFLTLVVGGTTAAVGLASQSEPRCLDWGESSERAVSVLEGEAGWLSCPLFSHPSVYNYTSMQSAGHNLVWYRLPEGHELEQPITYSARFSKDRERLWLQPATAADTGLYICMLRNNSSCSKIGMRLKVLRPDEVVRGVHCEPLVAVAPTQEVIPLQEGKMLHCPDLQEAGRMVGENTTVTWYHVQRSNSRCTKAPFWHNEREQKGLSLEFHNMIVPYQGLYFCTVHLQRKGRTLNFTRSINVSAVYPSSLPKIPSILNPSAHQVFTVKQDTEVRLVCTALFPFLESFWEIWWTVDGKTLEKLADNRFTNINRQVKYDFGDRTEESVLVIKDFQPEDVYREFNCSVKNKKGFETRRAQLQEEVSLPSMELGCGLGVTLVLMLLLFVVYHVFWLELLLLYRSWFGTDERHTDDKEYDVYISYARSGEEEQFVLSTLRSVLENELGYSVCIFDRDSLPGGNLSDAIVHSMQRSRRLLFVLSPDFL	no
A0A8C6U8G4	Neogobius melanostomus (round goby)	Opisthokonta	A0A8C6U8G4	A0A3B4B4L7	MSQCRSLIKNKPGAVFRAASASLSNLLIFTTGCSLALAPMCYDWGESSAAAVRVLAGQSGFLSCPLFSHPNVYNYSSTQSTGHNLFWYRVLEGHGLEQPFTNRFSKDRERLWLQPANANDTGQYICMLRNKTSCSKIAMRLTVLRPEDVTLPNSCGPAFAVAASPERVPLQEGKTLDCPDAQEAAKMADATPSVTWVHQCLTFPAPSNERQVKGMSLQIHIMYEFHQGLYFCTVHYQRRGRALNFTRVINVTAVNPSSLPKEPHILQPTKDYVFSVKQGEEARLVCSGMFPYLDSPWEIWWTVDGKTVEQLRDKRFSKSNRPLKYEYEDRIEESVLVIQDVQPEDLKHEFNCSVRNNRGNETQRAQLKLETSLPSLELGCGLGATLFLMLLLFIIYHVFWLELLLLYRSWFGTDERHTDDKEFDIYISYARNSEEEQFVLSTLRSVLENDLGYSVCIFDRDSLPGGTITDETLSFVARSRRLLVALLELKAGIDSMALGGHLRVILVQYRPVKRNVWVRELRRARVALALVRWQGTSPKS	no
A0A8D0CTF0	Sander lucioperca (Pike-perch) (Perca lucioperca)	Opisthokonta	A0A8D0CTF0	A0A3B4B4L7	MNVRPLTVSPSLCRASLIRTLLFLILVVGGTTAGGTTAAVSQASQSEPRCADWGESSERAVSVLEGEAGWLSCPLFFHPSVYNYTSTQSAGHNLFWYRLLEGHELEQPITYSVRLSRDRERLWLQPAAADDTGLYICMLRNKSSCSKIAMRLKVLRPDEVVRGTDCEPPVAVAPTQEVIPFQQGKTLHCPDLQEAGKMVDENTTITWYHVPRSNTRCEKAPFWTNDRQLKGLSLEFHIMYESFQGLYFCTVHYQRRGQTLNFSRSINVSAVYPSHLPKLPSILTPSDHHVFTVKQDTEARLVCTGLFPYLESWWEIWWTVDGKTLEKLADRRFSNINRQVKYDFGDRTEESVLVIQDFQPEDLHREFNCSVKNEKGFETRRAQLQEEVSLPSVELGCGLGVTLVLMLLLFVVYHVFWLELLLLYRSWFGTDERHTDDKEYDVYISYARSGEEEQFVLSTLRSVLENELGYSVCIFDRDSLPGGTITDETLSFVARSRRLLVVISPDYASQGSQALLELKAGIDGMARGGHLRVILVQYKPVRRQGWVRELRRARVALALVRWQGDKSQELTSRFWKRLRVELPVRRVSGGEG	no
A0A3B4BEH2	Periophthalmus magnuspinnatus	Opisthokonta	A0A3B4BEH2	A0A3B4BEH2	PCSTPFILSVSDVSLSLSDQHRAPKTFHVSEGQLFILPCSPAGQQRNVSWSREGQKLDQEGQRLIGSLGVEVQEGRLWFKPVQSRHSGVYTCHYRSQTGEHQAQMELSVSREKCPFADEHRTQHQGVTGMLPCKLQHHYKFYNLSSTRPVRWMKDCAPLHRAGAPVRVDEWGYLWLQEASSQDTGTYTCFLDLSVEGQNYSAAWSMEVTILTENCKILSSCFTCCPVGDSVELQCRADLGYSKDDHTFMYWLLNHTHTDDHPGVQEGWRVHGVSTLLISQVHPGLLNVSIMCCVNNPVGEDHGQLWLTQADTSAFHRSLGWSLGLSLALLLLVASVYYCRVELLLLHRDLRGRCSKHYVADEKLYDGIVTCLHPSGLVPSELDPFCLQLLPQRLETQWGYKLYIPGRDNCPGEGDWYTHYNTIYNSLIFTGFGVDQYGQQVSPPSKEYTSYIGGPVDYSRLPKSVQYLKRTQGALLWRPAPRGRLGFLRSERSFWNRLHYYMPQVPSGKSQLGPKAFSPASSVVVC	no
A0A3B4BEJ5	Periophthalmus magnuspinnatus	Opisthokonta	A0A3B4BEJ5	A0A3B4BEJ5	MASGASSARGRPVILVACPALISALVFLLAQIFLLFNLFWSFTLKNCTMEFSETVMVLCQQRLLQEIPDDAPLNSEVLDVSSNQISQIKSPDLKRLTQLTILLLTQNRLCHIDDEAFVNLKKLKILNLSQNKLTNLTGLVFAGLNTLTSLNLAHNHISQIAPNVFEPLSSLTHVHFHHNYIRNLTDVAAVFSLPNIELVSLSNNRLTSFDSDELPFNSSNIRIISFEYNKVQTFSLKRDIFPHLHSIQLTGTRQFEWHVASDAFLSNVTNISLSRVSLASFSAILSSTPALQDLTLESIEQRSLKQFVQVACLTTSIKTLTLTFLTLQSTDDQLFQPCSRLYELKLPFNNMEQLSNQSLKSLEKLDLGHNPVRTIESAFRVGLWHLQVLLLNQNMDRFTLRPGAFRNLSSLRVLNLKSTNYIFTLDGVFEGLEKLVRLVSWTSTMTREFFGGLRDLKYLELHIKSFYVNTRANRNSSDEPPFSNLHNLTELLIFVDPAFTVDFSPDLFQGLKSLVSLKVDDFSFLSPEVFNPITKLQTLDLSKNKLNTLHFLGKLHALQMLVVQENRLSIINETLFQTLPSLTYLDLSKNALFCDCLNAAFQEWVRSSNRTQVVGGATYQCLSPVTQSEQRFLDFDTRLCTIDFGFIFFAASSSVTLLTLVISLVYHFLRWPLTYAYNLFLAYLYDTKQRRRNAADRYDAFISYNAHDEEWVYNEMLPVLEGHQGWRLCLHHRDFQPGDHSTTRAHHTVHCPDVSPHTQTWSCVLFHSHMFNTQTCRFRLSSSLKLKTLCSTLGLCPSNTTKRGRTLGASHPPIVFWKRTLPVNSHVTLYEGHS	no
A0A482IAS3	Boleophthalmus pectinirostris (Great blue-spotted mudskipper) (Gobius pectinirostris)	Opisthokonta	A0A482IAS3	A0A3B4BEJ5	MSCRPLLFLLAQTFLLFDMFLSFTLNNCTMEFSETETLSCQQRLLQKIPDDVPLNSEVLDVSFNQISQIKKNDLKRFLELNVLLVTRNQLQNIDDEAFVNLKKLRILDLSHNNLTNLTQLVFAGLHTLTSLNLEHNHISQIAPNTFQPLFSLHRVVLSFNRISNLADITALFTLPNMQQISLTKNLLTSFDSDDLPFNSSNVTEISLNYNKLQNFILKRDVFPRLSSVKLTGSQQFDWYVASDTFLRNVTEISLSESFSLASFSAILNSTRSLQTLLLTPLDRPTAKSFVQIACSTTSVKTLTLTFLTLRFIDHQFFQSCSQLQELKLPFNNIEQLSSQSFNSLTQLKGLDMNLNQLSKVPVSVRPLWTLEVLDLSSNSIREINCLDFANLTRLISLNLRRNQIVHLEQCYFQNLFSLDTLDLGRNPVHTIGRTFEVGLSHLRVLLLSGNLDQFWLGPGAFRNLSSLRILNLKSNKFIFTEYDVFEGMEKLRRLVSWVSEMSKELFEGLRDLVFLELHMNSFGPNTRTDQNSSDETPFSNLQNLTQLLIFVEPTFSIKIFPDVFQGLQSLVSLKVDYFFRAPIHRRTFTHTPLLTRLSVTNSDFSFLSAEVFDPIPKLEELDLSKNKLTTLEFLGNLRGLQMLVVHDNHLSIINETLFQSFPSLTYLDLSKNALLCDCLNAGFQEWVWSSNRTQVVGGASYQCMSPVTQLEQRFLDFDTRLCKIDIEFILFVSCSSVTLLTLVLSFVYHFLRWQLIYAYNLFLAHVYDTKRRRRNEAHRYDAFISYSVHDEEWVCHEMLPVLEGQQGWRLCLHHRDFQPGKPIVENITDAIYSSRKTVCVISTSYLQSDWCSREIQMASVRLFDEHKDVLVLVFLEELSPWRLSPYYRMRRLMKKRSYLRWPRASQHRAVFWQNLRRALESDAHPDQQHRLVQSEQE	no
A0A3B4FXK6	Pundamilia nyererei	Opisthokonta	A0A3B4FXK6	A0A3B4FXK6	VTITKCWMLLFYLCYHYEIMPAAFTPTWMTRQFPCDVISNKTSNTVKFDCKGRHLEEVPEGITSNATHLDLSENFIKSIKDESFSKLTNLTQLNLNWANKSKDGYGCRLLNIPANAFKNLTKIKQLQLSGNCLTEIPRNLPHSVETLELEINKISLDKLHDNSFIGLKNITNLFLSKNCYFWNPCGKSVAIMEKPFQILDKLNALNLSYNNLTHVPKGLPQSITILGLDSNKIENISKDDFQGLLNLKVLDIQGNCPRCHNAPYPCVPCPNGSIHIHPDAFQRLTQLEILNLGGNSLNYLKPSWFQSLKNLKVLYLAFNFLLKSITGEEPSFEAFSYLHRLEKLDLSFNYALGLYPEKITLSQNFSNLRSLKTLHLEALVFQSIGPDTLTPLYNLKNLSALNLGTNFIIYSNSTLFSHFSHVKMIYLSENRLYPTTIESPPTLTDRYNQNSDLSISFSITATPKDFSYEISHRIIKQECFDSGRVLILSSNNLFFISPKLFEGYGNISCLNLSGNGFSQALNGTXXXXXXXXXXXXXXXXXXXXXXXXXXXXXXXXXXXXXXXXXXXXXXXXXXXXXXXXXXXXXXXXXXXXXXXXXXXXXXXXXXXXXXXXXXXXXXXXXXXXXXXXXXXXXXXXXXXXXXXXXXXXXXXXXXXXXXXXXXXXXXXXXXXXXXXXXXXXXXXXXXXXXXXXXXXXXXXXXXXXXXXXXXXXXXXXXXXXXXXXXXXXXXXXXXXXXXXXXXXXXXXXXXXXXXXXXXXXXXXXXXXXXXXXXXXXXXXXXXXXXXXXXXXXXXXXXXXXXXXXXXXXXXXXXXXXXXXXXXXXXXXXXXXXXXXXXXXXXXXXXXXXXXXXXXXXXXXXXXXXXXXXXXXXXXXXXXXXXXXXXXXXXXXXXXXXXXXXXXXXXXXXXXXXXXXXXXXXXXXXXXXXXXXXXXXXXXXAFKLAMYLAHQRLLDENVDVIVLLMLEPVLQHSHFLRLRKRLCESSVVEWPRTAAAEPWFWQNLRTVIRVDNQVMYNKTYSKYFTTK	no
A0A3F2RTZ2	Phytophthora kernoviae	Sar	A0A3F2RTZ2	A0A3F2RTZ2	MLTKLGKQTLKTFGDIRNSYFAGWLVACSLFVVLLNAFALVIVSLAYHPAKNHLEDGPEDRDRRVCGHWLRLLRTMHFVGLPNIMLIAPVVFPNEFFSLYRAKDKRMIRRPYLLFCEMIVSAQLGFMMYVAVSQLLNVPVIVQCHREAHERQVVLFYSAAVLWLVLLRQIVIFCRFLTHLKLQADSSNDSSHTSALGNYTLYFRGLLSFSMISQRKRLTKEFKKLLYRAVARGDVLTVETILSEAQSKYQIDHIQDVYQPPMLWFYAFARSAKNPLHIAVIRGNIQIVQLLLDHGLDVNALDKVVRVNFNVGLVFKIVSRILVRTQDGLRSPLKSLLCSVLLPPLHGAVAEGYVDVVRLLISKGADVNAMPRASFYYPAAVLPPIFVADDPQVLRLLVANGANFLQVASVSLTGFIRTYATPLQQSTGIGGGAVWREEIARGINNCSLVLSIICGGYTKSEWCLKELALAKLLRKPG	no
A0A3L6FSP8	Zea mays (Maize)	Viridiplantae	A0A3L6FSP8	A0A3L6FSP8	MGQGTPGGMGKQGGAGDRKPGDGGDKKDKKFEPPAAPSRVGRKQRKQKGAEAAARLPNVAPLSKCRLRLLKLERVKDYLLMEEEFVAAQERLRPQEDKAEEDRSKVDDLRGTPMSVGSLEEIIDESHAIVSSSVGPEYYVSILSFVDKDQLEPGCSILMHNKVLSVVGILQDEVDPMVSVMKVEKAPLESYADIGGLDSQIQEIKEAVELPLTHPELYEDIGIRPPKGVILYGEPGTGKTLLAKFSNSMYLGSDYLKLFLQAVANSTSATFLRVVGSELIQKYLGDGPKLVRELFRVADELSPSIVFIDEIDAVGTKRYDAHSGGEREIQRTMLELLNQLDGFDSRGDVKVILATNRIESLDPALLRPGRIDRKIEFPLPDIKTRRRIFQIHTSKMTLADDVNLEEFVMTKDEFSGADIKAICTEAGLLALRERRMKVTHADFKKAKEKVMYKKKEGVPDGMATTALLRALRRPSSEAALRLATKANVQTTNGYRHLNNRNLSVFNEFSKQLKGEAKSNPEFQKSMKEFSEKLDVVKEDLKVRTKKTTETIYKRVDDVWSEAEETSKKVTANIKEKMFAAKEEVKESFGVGKEESTSCRDGLPEGSKHEKTEASSHSDGTTEDATDSHTLFTKLKSTISSASPVVSGAFAKLKDTKVSTLAKQGYEIVKDELSSNSSRKKKHQARHASAKVEKSTRTDLVLTPTKKTVLGEKWEEFKNKVFKAPSNAPASLNESLLEETSAAVTFREIRQRDPSFSLSDFVADVQEMIKPVLTAYSKGDAETLKNYCTKEVIERCKGEREAYASQGIFFDHKILHISEADVLETKMFGSSPIIILRFQTQQIYCVRDREGQVTEGGQDTIQTVFYSWAMQLMDSDEVPEEESYYPVWRLREMQQAGIKALI	no
A0A3M6TK51	Pocillopora damicornis (Cauliflower coral) (Millepora damicornis)	Opisthokonta	A0A3M6TK51	A0A3M6TK51	MFEAEPAIKLQFLHPDRMAKVKSQYTERDKFKLICDAIGTPGPTVTWHKGKDIYLGHRSDETITPGRYDYEIYFNGVDIKDKGNYTCVVKNSYGTLSHSYVFDVRAPYGCNLNRSMCSFTQDSTQGGIDELNWTHQKTRDVLVHGIVAACLLITVAVFIVICWRRESRIKRSLQLSVLLSKPKFEYDAFVIYSSYDSDWVIKTLIPILERKHSFKCCVQYRDFVVGVPFRENMVNSVYKSRKL	no
A0A3M6TKF7	Pocillopora damicornis (Cauliflower coral) (Millepora damicornis)	Opisthokonta	A0A3M6TKF7	A0A3M6TKF7	MDYALHRLMERKDDSVVVIKPDDVDRGKLPKELRKRSYIDYPKTVEKDHWERKLVHCLKIPNNQLQEQIL	no
A0A3M6UDG1	Pocillopora damicornis (Cauliflower coral) (Millepora damicornis)	Opisthokonta	A0A3M6UDG1	A0A3M6UDG1	MNSVLGRLMFVVVLPLFVLIAGDLFQESQAGSVKSSCLRRCHRSAKNTAASKHFLYDLVLASVYNSLTKEHDDSFVQQFFILRFAFVETNGNWSGIVVKLTAKNAHPILKGIYPSICSQHPKNQTFLQVNLSSYGYLFPDTIYLRILALPYSPKEDISDVLSFKPRSNKGMKYVSSSVGIVAGVLAVVLAGVCHKRFARICLQHGYIHPSGDLGPENYDCDAFIIFRSDDLEWVEERLLPLLEGKHKLRCRIHHRDFRAGGIIYDLISDSV	no
A0A3M6USA3	Pocillopora damicornis (Cauliflower coral) (Millepora damicornis)	Opisthokonta	A0A3M6USA3	A0A3M6USA3	MIAYVLATVTISVFVIIVAALIVHLRCRRQKPKPREPSVSLTDMEFEYDAFVIYSSEDADWVVRTLIPTLEEKYGLKCCVHYRDFLLGVPFRQNMVDSVYKCKKNIAVVSTHFFNSARLTLQDT	no
A0A3M7PT27	Brachionus plicatilis (Marine rotifer) (Brachionus muelleri)	Opisthokonta	A0A3M7PT27	A0A3M7PT27	MNSFESYDVFISYKWDEHKSNVHFMADQLEKRNLRVWLDRNKIKESEDLSITMKNGIDQSELFICCVTENYCDFESPKNKNCKSEFNYAFSTNKKILYVIFADVKGLGESEIIKKFNAVGFRMSGSLFYIYSQSNLDEIFNAIQLKKQKIIKVPLNHYLPNQTNEYVRKTKLEEKITHLFEKTNVVIITGSSGMGKTSLAVNYGRELANNERKIVRFINSKNKDSIFDSLRKILYSLTSIQQKFGESEIIEHLILNLDRYKVDFFFIIDNLSEFNHIKRLIEQTNQNVNYLITTQIQDNEVLGKNTEKIDMSNFDNEETYQYLMKNLKRKDKTEIICSNLTKVILETSDNRKIIPIYLVQVVQHLNENKEINLKNFITNFKDEKFDIMTESLRKIREANKPLWSLLKFASILEGSFIHYKLLKLYLNINAEDKKTLGVLITSAQQYSLLKEDYDEENEYGIQIHELIQKGIQNKAKSLFKNIKKIANILDLYYQDESTNPDSSWLNSIYSINHAKKLIKNKDLKDKNIIISLNRKISHINKEQEIEEGIKYYILAAEIETDDKNLTINYYEKSLDIKLKVSISDYSSISKTYNSLGTVYCAMGEYNKAIKYHKNSLEIQLKTFKDDHPYIGDTYNNLGNVYDSMGEYNKAIEYYEKSLEIKLKNLNINHP	no
A0A3M7QN17	Brachionus plicatilis (Marine rotifer) (Brachionus muelleri)	Opisthokonta	A0A3M7QN17	A0A3M7QN17	MATENDVMLSYQWDSKQEIIELEKALQKKGLKVWRDDECLSSNDKPLTLQLENAIKSSAKILCFITQKYLDSPNCRLEIYFAFTIGKPMIICLGDRISIKDVTGGIASIIAPLVRVNCYKNPKDWYLKNFDSIYSALSKDASTAKNASSSSDARINSSLITSSLNDAMLTINFFVGRDAELEKIKEKFRTVQFFLIHGRSGSGKTTLARHLIEEVRNDMTFWWISSSDININVRFQSLADKLSKTKADCIETMVEYIRVGLGEKSFMFVLDNFDVHSEVQKNILRILINSNLPSNLKFLITAKNHNEIREMYTKNFDQLELSLLGKDECLSLLRREVSNLSDPQLEKIVDKVEHLPIKIKMLAAKIKKLKLFSFQALLDEIEKDSIIYYTALKTEHPLKYKALMYLSYLDGQSISIELIRSILINEDNNEICEVIEDLEDFAVLKENEVHEYKIHESIQKEIQSTLKNDEEKKNVVDDLISILNNLYDNEQLEKVHKLESSSLWTQIFNIFKYESSNRPIKATLYMKAATLYEKGINYEKSLEYKKKALEMHQKLLPENHPDIADSLNNIGVSYYNLGKHQESLEYDIKALEMRQKLLPENHPEIARSLNNIGISYDNLGKYQESLEYYKKALEMRQKLLPENHPDIARSLNNIGVSYDNLGKHQESLEYKKKALEMRQKLLPENHPDIARSLNSIGISYGNLGKHQESFENYKKALIIKQKLLPENHPDIARSLNNLRQSYDNLADHQKLQACYLM	no
A0A3M7RFL0	Brachionus plicatilis (Marine rotifer) (Brachionus muelleri)	Opisthokonta	A0A3M7RFL0	A0A3M7RFL0	MSDSKDSKELCRDLGRLCDCDDSFKINSIANWVELRDRYYHGAIQLRKKKQLEKAFHYFHHAILSDPKHVPSYEQAIHVLIEMKKFNHTNYYLNKLNDISPEQASILRGHVYFAKNQYTNSEVQLQLSLNINPTSQKAIFLLGMRNFLLNRFDQSQVNFDKLLRLNPDHMLAKFCLASINMFKKKYDLAIEQFHKIVSEDSNFYLCYYHIALCYFMLSEFDSSLTYCEKTLKIQHLSRVFELIAMNYFEMRDQNGLSRINDRILSLYANKRIKEEVYITNSLIQAFELILSDPQNCDQVVEKLDNCVALVTNSDNNELNQHIERLDYYSSIMSILKTYQNSDDLENQFQLPLVEFKFHTDSLNTYKIGNYLYLMSLNYLRLNKDSKCQKYIDKAIELNKFNSNFYLIKNLLILRKEDLASSIELLKRVLTLIPENGSKLRYFLAVAYAKVDKKEQAMEQLGHIISKEWKSGSKSLFLNQFFDYDVKNEVKHADWFNYGKLFDSMPKLVKERNLFQHNKHVMEVKKINIYAKIDYHLYFDLKCVNYLLLKAIVKYDNFDFENSLNTLKKAERLEPQNIGVMSYLALIYLRLDTGRAEPYIQKIFDIQLRYSAPKDYLDFYRNKITKFIVNNPQINQKLSAKTQCLVNVSYESFSKAKELYFEMLLKNKKVTDQKERLTYLQIFSNLVENLHRNKLDSELVVLSNTACTKLGIDLFASNDFQTDLDEEKSIVCRATLFTGISYFNLKDYGKSNDLLSREFMSQQQNLMATFYKNVLLLRLQSISPHLALKNFEKILDTLNKSKLAEAHLDRPEFDEFEVIYFILLCFFRTKNFVECGKILKSSYTQLKQVKPKLAYSSEDVIFLNGILNFTNNNFQHARTLLENLCIDDAEIQNEINFYHALSLYKLDANKDYDLIMDALKDLDEIPDTFKTSIHPKFDLAIFKLKCMVFLTIKAWLDNKDDDLKVLMNKFNQEIENRELKNEKFFYYRILISYLIDQNYSNAYQIANEAIEKLEQFKIFRYYAGIVAYRLKLFGESIRHFDIFIDELKSRESLDNNQMVSNAYYFLAMMNQDLKNYKKSIEYFDSAKMNQAAQPEPNKYRLLTHDIFNECDLLYNKSLSYLYLNDYTKTTYLLDSILNIVDKDPKMKAFYTDECKLVLARSLIKNKEYNKALKNLKKVVNLRSEDKRNQVLYYTGVSFYNLEDYSNALSQFSELPGDFLQEDSGNFQYLKLKCLFFLVLKSSKSSQALIKSKLNSYLEQFDELVSNSSLDKIANMSSTKTFYSLLIDYKVNFDFEKVFNKSIAALQACPESFVYLYYCALAKIRQFLKIKFTLSDQDRINCLSISEDYFKNFLESIKNLNSDEYELKVVNSYYYLGLIAQLSSKHSKSYDMIKLVEAFNKPVNLDHSEKSQLEKLEIKIDIEEFSRVELDFLKAVVFYSLDLIKESKELFKELNFSLNENPMTSSQSSMSDQSVKISQKNKLNLLNGINFHLGLIYQNKEETWDKALEYFQNVKRRYNYFNESRFQIGLLQYKKKKFDLALSHFKPLEDKDFCDFDSRGDLNYYTVKTLFHLAKPDILKKTINSHNSLKKLIEKADSLLEGKKFNQLDKIYFEILVIRTWCLYYAEKFEQLHSFLKEQLFPTHQKYPDFMFLFAMSSMVLFFKFKSDIYLENAYKYFLEHIISIEKDDNQSLLREFFKNFDLELKLTSKFYLASVLTSKHYSRYEDGIRILIEILYHKNPEKLLDASDVKQMVDECLKRSQIDELSKKFPAFREFDVYDLIYYLGIYLNDIDMFEKSFEMLFALVKTFKLRNEKKANEVNFYLGYSKYRLEDYKNATEYFNKYKPSDDDLPKQVPKIELARYYIGICLCNKKEPDFVRAIKKFKEISADHKDKEELSELTHYLIESNYKLAIDYFKSNSHGKWNEHFSFTLEVCNQFLCDYNFDFKNFNSTVIEALEKKSLSLYYLAEFGQLRQFLIDQCIKNFPQNIFFYYVQALCLYKIIITENSNSDETKVYCDDAIKSIQNFFTISKSTNQSPSKNKILNLKYIKSVIYLNYPDKTDPKIYLNSMDVLRGVRDELSNLTAQDDDLFLIDNENLEYQEAIINYLAGNYQVSLDQFESILEQKFFKHDDLKLSDVHFYLALSMINLGKNSDTDRSKAINHLKYVKKESRFYEESKFRLACVLFDAGSLVKASEFLKSFDKTQNCDEELKEKIEEYLVKIPFYLGNYYLSVGNQESAAENYKIASQKATEFLSLFQEPILNFITKDFIKFENFTLLPRLQQTFYKILHYKLWSLFHLSKFADILNSISQFENLMVNMRDLLFLKAFSIFKLNKEKNDKSALNEVSNLFEQYLSDRRPELIMDNTSLPFYILREEKNLICIHCLAEIHRPNFDKEYSFLSNLISILNSDSDIENLNLNEVIKQCQKSQSVFLLREIDLPDIVYKWLCAFNLVFSKSLEYEKIRLKYAEIVDELDQSANFFSHNQKENLVYFYGKAIYENLKQVNDQQEISSLKSEFEALTDKFKKIKFTSEYYAESLMLQGLFYYKLNQVALLEKSIYFFEKFLPSKLKNDSQNSDEVDYLLVKCYAKKILSNPATDMLSPDYIKFNELFERLRKNSSPRLKQFAMLKKLKIDLSVIKFKNEKSLENSISVAKEAVSLFGSNNEILFYKAKILYLSKNNAKEDLSKFMVNCTEDSYPQAKEHLQEAYYYMFRTELDLLDNDEPQERAGIQSYMAKFVNQLESSLTSGVSEDINLDNVNFDIAIYHFKREDYKSCIMQLLKVQDASRAFSYSSSDNNLSEYFFMMGVSYMNLDKDEAALENLKKVHSNSRFYQKSILCLLSIYYRLENYDQILKTYPLVVMNIPNYTLSDYISDYQAYIISSLFWLNFNDLEKLSAQIEKIEHLCLVKDNMYQFYKSLIKLWTGVSKEISSDQVQFSDHKMVNTPNGQVHTFIDYKFVSRAAFRSTREVYFVNGVVLYALKKYDQASNLLDKFASSGSSNNKCLVLSKFYQAHADFYTVRQKINEVSEDLRKSYENKFRSIIETIQGEIMTSDCFKENEKQLSLLLANVYFDLTILTNFKSDAEKSLEYFNEYFDSDFQNHPKYSFKIGICYFYSEKYAECLEILEKIRPQNVLLKFYLGMCYKAMNMLDKAMEEFSHIIEGFTEVHEAVAKKISSVYYQRGLIYMSQTDFEKALGDFLKQISLHRSHILAYKKAIECAQILTRSQENSEEPKTYLDTRNLAIFYAQLVFGLEDERQKWLPILKEMIDKSVMNDSEANRIYLSFNVGSKEKVFAIYNFLAKFGFKCYLSKENFSVALNDKHEDLTALEKSDIFVNFLTPDYDGSEIGQFETRQAVEKNLEIFPIVLQYPTIYINELKSENRTEFSLKYFKNIGAIITEEDRQEFFDMATLGKFDEDSLFNNSKLANLITYV	no
A0A3M7RKY1	Brachionus plicatilis (Marine rotifer) (Brachionus muelleri)	Opisthokonta	A0A3M7RKY1	A0A3M7RKY1	MGDKNSKAVDTAAINWSARLDADFLELEKKKKKLKKDHPQVASALNKVATDYKNLADFSNALKYELESQEILKKIYPEQNHLILAQSFNFVSGCYSMLDKADQALDYSIKSYDTYQRFHKKPHANTARQLANVSTCCKNSNDFEKALLYASKCLKMRQDLYPNDNHIDLAYSYSDIGFLYGRIGYVDSGIKFSLKALEIYNRLKTDYVHIDLANLYNNIAMDFRTLGNHEKSIFYLKKSIEVVLCLYSGNCYQIASSLHSYAIGLKYYDDYANCLKYSLISVKMFEKLDEKEMVKKYESEIAELCSLAAMSYFYLNDRQNCLIYSLESLRHYEKFLDSKHPKLARLKNNISVAYGNLGDGQKALDYAQQALKSYTNLYFSNHVDVARSLANVGAAYGNLADPFMALKYCQKALEMLKSLYEGNNNDLACALYNVACCYDDLGDKQNFLKFTLDSLKMHKELADHKDNVDTIMLLKNASIAYFKLNDALNSLKYAKEALKMAKNMFREPHPMIAVCLFCIAKSYRVSGDLRLEHENFIKALEMKNILKHLFDFDISFDMSMEKFKFDPKQFRYKLKKNNETKPIKNHIVISYYGDILTRHECIEIKEILEKKDYRVYVDLSESNKKSLDKMTEAIDKSTIVIVCLNEKYVKDDFCKLESAYAIKQNKKIIPIIIEPNTNSPLITEWLDHYRLEEKHCIFFKRYSYDNFSKIFLNEVNIKLNIISTDESLVESNLEDMFRKNQVNSNLLNKLRPINIEVMRNLAKLDSSLLEHVFNYFKSDSADFTSDDSRKFKLCLNQIFV	no
A0A813M465	Brachionus calyciflorus	Opisthokonta	A0A813M465	A0A3M7RKY1	MGDKNSKPVADDDSNSIDWNSRLQIDIAELEKKKRKHKKDHPSIANCLSKIASDYKHLGDFEKALKFESESLEILKNLYPDQTHLAIAKSYNFISGCYSMLGKYNKSLENSLESYDVYQRFYKKPHSSTAQQLNNISTCYKNVNDLNNALLYASNCLKMRQEIHKNEDHIDLAYSYSDIGFIYSQLGYVDKGIKFSTKALEIYGNLKTEYIHPDLAYLYNNLAMDYRNLGAHEKSFYYLKKFLEVIFKLYSGNCVEIANALQSAAVGYRNLDDYSNCLKYNLISVKVYEKLDSDLVSKKYDSEIAELYSTIALCYFYLNEREECLKYSLKSLEYYEKILKAKDAKIARLKNNISIAYGNLGDTKRALQYAQESLRIYKELYDGDHVDIARALANVGSAYGNLGDAFFGLKYSVQALEMFKKLYSGDHYDVAYALYNVACSYDDLGDRNNFLNFTLRSLKMHQDLVNGRDSLDTILLLKNTGLAYSKLNNAINALKYAKDALKMAKNLFKEPHPLIAICLFCIAKSYKASGDKNLEHENLLKALEMKYILKKLFGFEIFFDSPTEKFRFDEKQFRYKLKKKPEEGSIPEPKKHIMLSYYGDIRNRHECMETKEILDSKEYRIYVDLSTNHGKSYDQMTNAVDNSTIVIILLNEEYIKNDYCKLEAAYAIKQKKKIIPIVIDMESKHVKDWLDSYRFEMNQCIDFTKYDFDEYAKVLLNDVEVKLSIILTNDSLNDLNSLEEKLRENQVNSNLISKLKSYDFETMRSLSKLDTSMLQHVLMYLRQEPNEFTNEDILRLKACLNQTFV	no
A0A3M7SHC5	Brachionus plicatilis (Marine rotifer) (Brachionus muelleri)	Opisthokonta	A0A3M7SHC5	A0A3M7SHC5	AKLGTLRLDELDLTGCISLKTPPLEIQRRGVNSVLAYLHRLLTGSVECKRTKLMLLGLGGAGKTSLIEAMMNNVLQDGNKPAPNLTDGISILDWKVDIADEQNLTFSVFDFAGQVVYYNTHQFFLSNRSIYLLVWNVRLGAQHSGLDFWLNSIDCHAPSCPIFIVGSHIDQVSKFDLPIEKYKKKYPQIVGFHFVSSLDGKGIPELTKNIINTALEEKYMGEKIPKCWLEFESELHKLKREKYFLDYSEAEKIADNHGIFEQTELAQALGFLHDLGSIMYFNNQFLRDKVVINPQFMVDLLACLVSVNNNHIVDGHLWKNDVEKIWKKYNPSLHKWILKITEKFDLTFEIGDQGLHLVPCLLSEAPPDDTDWSQFEIKKVHDRQISILKPNKKESKIIYNFEYLPVGLFNRAQVRLYLMTDTRAIWKNGSILHKNNHTALITRLDNTIKVKCVGIQPENLVFLIHEVLETLIAESFSGVTFDFSFPCPDCYDNICINSGTSMFSASLVRQAMRLKAFFLQCRNMFHVVPIADLHAKMPPDSTDSYDIQLKHSVRDLKHLKQKLNTDMVILYSTKDTHNDNIIQPRQIKTDLEKNGITCWFSEAPDQVSIDSISVLLRNCSLVLFCITDNFCSDQQCVNMFNFVKLNIMKPYVLVVLGDSFEWQKSQVGALVTN	no
A0A3M7T7T8	Brachionus plicatilis (Marine rotifer) (Brachionus muelleri)	Opisthokonta	A0A3M7T7T8	A0A3M7T7T8	MQDPKRYATKIADTFESIEKIVQVDPKKKEEKHPDVFVSYCWANSHEAIKKASKGTKKSLGALDSRILVKFFDDNGINAWLDVDNLDSTTQMFGEITKGMNLAKSIKNLLLIYKLKIKSLSTLLKHVKIELSKINEKKIDKKFEKSISIDESNNYAYQELYELTQRNFLRQLIQFSEKNPTIRSYPRLFFLDLIDQKRFEKFKYKKIQMKKMRKTETKKKKKMESEDHHQN	no
A0A3N0XLZ2	Anabarilius grahami (Kanglang fish) (Barilius grahami)	Opisthokonta	A0A3N0XLZ2	A0A3N0XLZ2	HYETVRRSFRYKHPDLASQAEAVKRSARSRARRKRLLEARQSVLAEDEVGLWKCATIDLMSDEEDGIVGRVSGWIVRPPSFRNQELTERHAAVEIRGDSKVQGNAPQTSAKWTEFRQNAASYLQLRSGKQTFHGAVGFWASHTHVYAYLTDSLRHTYQSPACLLPSVPLVSCVRPDQHRRPSMSQPDPFQALVDALRRTLTTNPPSPSPVTSPSPAPVTTVSTVSSSSPPVYASPMARPAPYSGSAEDCSGFLLQCELVLEMQPHLYPNDTWKIAFLISQLNGKALTWADSIWSQHGTVTQSYSAFISHFREVFGKNITDSSAGEKLYNLKQGAMSLYDYALQFRTLAAVCACEDTIGLENFIQHSIRCATRMQACLQEHQDQFLPISSLCRSEPVSSPEPANEPMEVENSRLTSSEQQHRLTLHLCLYCGAPGHVISACPIRPPRPMVSAIIPSIKKMKPLSTVVNLTAADVSLTVVALLDSGSAGNFISGALCRQLRLKTSPSPTIYQINSITGRPLSRKHVRRIGGPLKLKVGLLHREDIHLLVLEDSTADVVLGHPWLEQHNPTISWNTGEILKWGETCFSGCISELPEPRIPPSELSIGNTSIESPVEKRSIEIPECYAPFSDVFCPQRASKLPPHRPWDCAIDLIPGEPVPRGKIYPLAIPEEKAMDEYIKEALAQGYIRPSTSPAASSFFFVAKKDGGPASTIAHSTRSQ	no
A0A3N0YHD1	Anabarilius grahami (Kanglang fish) (Barilius grahami)	Opisthokonta	A0A3N0YHD1	A0A3N0YHD1	MLNHVMAAASKNTHKMAATITTTPVYVPADLHEQRHVSADRPEQRHAFADRPEQRLAFADRPEQRHVSADRPEQRHVSADRPEPRHVSADRPEQRHVSGSVRKRLGLRFSVADPPLISARAAGIPKHPPAASLSSPPDASLSSPPDASLSSPPDATHSRSSVATHSNSSVATHSSALDAMDKMAALPVPTGKTAAPSVLTEVGGVPAIESAPEPASASEAAPEPASTGKPSPHPRKRRRRKKAYSILRGSEAFQEAAGGLETTPEQTGVSLLVTHSHAAKYPARTTALYKPPLCGWTFLYISLKCPFKRRPDLYRETSMSQQDPFQALVDALRRTLTINPPTPSTSASPSPAPAVTSVNTVPSSSPPVYASPMATPAPYAGSAEDCSGFLLQCELVLEMQPHLYPNDTAKIAFLISQLRGKALKWADSIWSQHGAITQSYSSFTSNFREVFGKPISDSSAGEKLYNLKQGSMSIYDYALQFRTLAAVSGWNEQALITTYRQGLEPRVRLYLAAYEDNIGLEKFIQLSIRCATRMHACLQEHQGQSFSTSLLCRSEPVSSPEPANKPMEVENSRLTPTERNRRLTLNLCLYCGTPGHVISACPTRPPRPMVSAILPSTPKMKPLTTVVNLTAAATSLTVVALLDSGSAGNFISGSLCRQLRLKTAPSPTVYQISSITGKPLSCKHVRRMVGPLQLQVRLLHTEGIHLLVLEDSTADVVLGRPWLEQHNPTISWKSGEILKWGEACFSNCISELPIPRVPSTKLPVCVTSIESPVEKRSIDIPECYAPFSDLVDSGRCQGECVLNQLCLNSPLFPSRIPSIVEPWTEIHYKHSPPPPLHSVPLSQTHPLQTRPPFSSGEGPYVQQQVTLMANH	no
A0A3N7EMC1	Populus trichocarpa (Western balsam poplar) (Populus balsamifera subsp. trichocarpa)	Viridiplantae	A0A3N7EMC1	A0A3N7EMC1	MERKRTTGSIVLPVFYHVDPSEVRNQTGSFAAAFVEQEKRFKEEMERVNGWRIALKEVAELAGMDLGDGYEARFVQSIVEVVSKNLDRKIFNAPFHFIGRDSLVQYINSWLQDGSHDVAIALLYGIGGVGKTAIAKRVFNHNSYKFEGKSFLSNFRSNDVVCLQRQLLFHILNKTVEISDPDDGILKIMDALCCRRTLIVLDDVEERDHVNAIVDMQNWLCKGSKIIVTTRNKGLFSANDIEWVRYKVELLDDEKSLGPCLFPGIHFPGNHFPNFPVFVCH	no
A0A3N7ENG1	Populus trichocarpa (Western balsam poplar) (Populus balsamifera subsp. trichocarpa)	Viridiplantae	A0A3N7ENG1	A0A3N7ENG1	MVTMHDLLRDMGREVVCKASPKEPGKRTRIWNQKDAWNVLEQQKGTDVVEGLALDVRASEAKSLSTGSFAKMKRLNLLQINGAHLTGSFKLLSKELMWICWLQCPSKYFPSDFTLDNLVVLDMQYSNLKELWKGKKILNRLKIINLSHSQHLIKTPNLHSSSLEKLILKGCSSLVDVHQSIGNLTSLVFLNLEGCWSLKILPKSIGNVKSLETLNISGCSQLEKLPEHMGDMESLTKLLADGIENEQFLSSIGQLKYVRRLSLRGYNSAPSSSLISAGVLNWKRWLPTSFEWRSVKSLKLSNGSLSDRATNCVDFRGLFALEELDLSGNKFSSLPSGIGFLPKLGFLSVRACKYLVSIPDLPSSLRCLGASSCKSLERVRIPIESKKELYIFHIYLDESHSLEEIQGIEGLSNIFWYIGVDSREHSRNKLQKSVVEAMCNGGHRYCISCLPGEMPNWLSYSEEGCSLSFHIPPVFRGLVVWFVCPLEKEDYYCFNTDIIIIIIRNKSNGIQLFEDKRTPAPWGWIRYISRSEMAMEDYCGDDELELFSAYSNGRFEHIKECGVHVIAEKSEVGRDTVMSYHLLPHPHCGSITASTPKQWSDYLFSKLHKYNLNLLLAGPRGMR	no
A0A3N7EXM6	Populus trichocarpa (Western balsam poplar) (Populus balsamifera subsp. trichocarpa)	Viridiplantae	A0A3N7EXM6	A0A3N7EXM6	MTACLCSLFIMHCWDETKLIQEIVTDIQKKLNRELSSSFDSKRLVGMKSRVEDIESLLSFGSTGVLIVGIWGMGGIGKSTTVETVYRRNCSKFEGHCCFQDVREESRKHGVDHVRQEILGMVLEKNDLKIHGKVLPSAIKRMLQRKKVLIVLDDVNDPQHLKYLVGEDGLFGQGSRIIVTSRDRRVLENACAEDKIYEVKILDEDDALRLFSFHAFKQDRPIEGYTGLSKTVVSCVKGIPLVLEVLGGNLYNKRSVEYWESKVAQLRTNGGEDIKKHLEMCYHELDQTEKKIFLDIACFFGRCKKDFLQQTLDLEERSGIDRLADMCLIKIVQDKIKMHDVLLKLGKKIVLQENVDPRERSRLWEADDIYRVLTTQGTGSKVESISLILDATKELTLNPTAFEGMYNLRLLKIFYPPFLKDPSKEQIMNRKRVGIHLPRGLHFLSSELRFLYWYNYPLKSFPSIFFPEKLVQLEMPCSQLEQLWNEGQPLEQLKCLAKLDLSGCSRLTSLPNNIYTLKSLKSLNLSGCSRLASLSNNIGVLKSLDQLDLSGCSRLANLPDSIGALKSLKSLNLNGFSRLEVYQIALAC	no
A0A3N7F8G0	Populus trichocarpa (Western balsam poplar) (Populus balsamifera subsp. trichocarpa)	Viridiplantae	A0A3N7F8G0	A0A3N7F8G1	MASTDSESPFSSSSSSSGHRWNYDVFLSFRGEDTRKNFTDHLYTALIQAGIHTFRDDNELPRGEEISPQLLKAIEGSRISIVVFSKHYASSRWCLDELVKILECRQNIDQVVLPIFYDTEPSDVRKQTGSYAKAFDEHEERFKEEMEKVNKWRGALAEAGNLSGWGLHNEANGYEAEFIKRIVSDVACKLGNKTLHVAKHPVGIYSRVQGIISLLKGAKPDVGIVGIHGIAGIGKTTIAKAVFNKLYFGFEGSSFLSDVKEISDKPNGLVELQERLLHDILKPRVWKVSNVYEGMNLIKERLHRKKILVVFDDVDKREQLEALMGERCWFGAGSIIIVVTKNKHLLTEVGVDGMYHAKELDRDQSLELFSLHAFRETHPAKDYEELSGKVVDYCKGLPLALQILGSHLSIRDKAGWEIDIAHWRNIPHDDIQGKLRVSFDALNVDTSEIFLDIACYFVGGDKEYVADIVGARYDCHPEVAFRTLIGRSLITIDTWNSLWMHDTLRKMGREIIRQRSRNHPGNCSRIVLPKDAYNVLSKELGTDAVEGLALDVQESFSTKSFTKMRRLKLLQIKGANLVGSYSLLPKELIWLCWFGCPLKSLPSDFHLNDLVILDMQESNVRKLWKGTKILNKLKILNLSYSKYLDETPNFRELSCLERLILTGCTSLVKVHQSIGNLKSLVLLNLHYCDSLKTLPESMGNLKSLQTLNVTQCRQLEKLPESLGDIESLTELFTKGTAIKQLPTSARYLKKLTKLSFGGYNKVFYSPDLPSKSRFSRFSLWLSPRNCSSSNAMLPAFFNSFSSLKELNLSYAGLSEATSSIDLGSLSFLEDLDLSGNKFFNLPSGISLLPKLQCLRVEKCSNLLSIPELPSSVLFLSINDCTSIERVSAPLQHERLPLLNVKGCRNLIEIQGMECAGNNWSILNLNGCSNLSENYKMSLIQGLCKGKHYDICLAGGEIPEWFSHRGEGSALSFILPSVSVPVPDGNKLQALLFWVVSASTNEATLATSLPRFDKCVATFKNKSNGIELFETMAAVTFDRTITKQSWIQRIPLIGLEESLQGVEELEVNVKISVYDVRKLQRIPLIGSEESLQGVEELELNVKISFYDVRKCWVEKCGVHLIMEKNKADSDQEIDIHAPGSDDQPLESSLIRELQKWKITSCSKFG	no
A0A3N7F8G1	Populus trichocarpa (Western balsam poplar) (Populus balsamifera subsp. trichocarpa)	Viridiplantae	A0A3N7F8G1	A0A3N7F8G1	MNRYEAEFIKRIVSDVACKLGNKTLHVAKHPVGIYSRVQGIISLLKGAKPDVGIVGIHGIAGIGKTTIAKAVFNKLYFGFEGSSFLLDVKEISDKPNGLVELQERLLHDILKPNVWKLSNVYEGMNLIKERLHRKKILVVFDDVDKREQLEALMGERCWFGAGSIIIVVTKNKHLLAEVGVDEMYHAKELDRDQSLQLFSLHAFRETHPAKNYEELSGKVVDYCKGLPLALQILGSHLSIRDKAGWEIDIAHWKNTPHDDIQGKLRVSFDALNVDTSEIFLDIACYFVGRDKEYVADIVGARYDCHPEVAFRTLIGRSLITIDTEKQNRLRMHDILRKMGREIIRQRSRNRPGNCSRIWLPKDAYNVLSKEMGTDAVEGLALDVQESFNTKSFTKMRRLKLLQINEAHLVGSYSLLPKELIWLCWSRCPLKSLPSDFHLNDLVILDMQESKVRKLWKGTKILTKLKILNLSSCPYLAKTPNFQGLSSLERLILTGCPSLVEVHQSIGNLKSLVLLNLVYCDSLKTLPESMGNLKSLQTLNVAECSQLEKLPESLGDIESLTELFTKGTSIKQLPTSARYLKKLTKLSFGGYNKVFYSPDLPSKSWFSRFSSWLSPQSCSCSIDMLPASFTSFSSLKELNLSYSGLSEATSSIDLGSLCFLENLNLSGHEFFNLPSSISRLSKLQFLTVERCSNLLSISELPSSVLFLSINDCTSIERVRAPLQHERLPLLNVKGCRNLIEIQGMECAGNNWSILNLNGCNNLSENYKMSLIQGLCKGKHYDICLDGGEIPEWFSHRGEGSALSFHFSVPDGNKLQALLLWVVLSASTNEATRESSFLQFDMCVATFKNKSNGIELFETMAAVTFDRTITKHSWIQHIPLIGLEESLQGVEELEVNVKISLYDVPKCWVEKCGVHLIMEKNKADSDQEIDINALGSDDQLLESSLTRELQKWKITGCSKFG	no
A0A3N7F8P5	Populus trichocarpa (Western balsam poplar) (Populus balsamifera subsp. trichocarpa)	Viridiplantae	A0A3N7F8P5	A0A3N7F8G1	MNRYEAEFIKRIVSDVACKLGNKTLHVAKHPVGIYSRVQGIISLLKGAKPDVGIVGIHGIAGIGKTTIAKAVFNKLYFGFEGSSFLLDVKEISDKPNGLVELQERLLHDILKPNVWKLSNVYEGMNLIKERLHRKKILVVFDDVDKREQLEALMGERCWFGAGSIIIVVTKNKHLLAEVGVDEMYHAKELDRDQSLQLFSLHAFRETHPAKNYEELSGKVVDYCKGLPLALQILGSHLSIRDKAGWEIDIAHWKNTPHDDIQGKLRVSFDALNVDTSEIFLDIACYFVGRDKEYVADIVGARYDCHPEVAFRTLIGRSLITIDTEKQNRLRMHDILRKMGREIIRQRSRNRPGNCSRIWLPKDAYNVLSKEMGTDAVEGLALDVQESFNTKSFTKMRRLKLLQINEAHLVGSYSLLPKELIWLCWSRCPLKSLPSDFHLNDLVILDMQESKVRKLWKGTKILTKLKILNLSSCPYLAKTPNFQGLSSLERLILTGCPSLVEVHQSIGNLKSLVLLNLVYCDSLKTLPESMGNLKSLQTLNVAECSQLEKLPESLGDIESLTELFTKGTSIKQLPTSARYLKKLTKLSFGGYNKVFYSPDLPSKSWFSRFSSWLSPQSCSCSIDMLPASFTSFSSLKELNLSYSGLSEATSSIDLGSLCFLENLNLSGHEFFNLPSSISRLSKLQFLTVERCSNLLSISELPSSVLFLSINDCTSIERVRAPLQHERLPLLNVKGCRNLIEIQGMECAGNNWSILNLNGCNNLSENYKMSLIQNGSAIVEKDLHYHFIFQFQMVTNSKRCFFGLYSRPPPMKPLENHHFSSLICVLLLSKIRAMVLNCLRRWRQLRLTELSRSILGYSIYR	no
A0A3N7FDP6	Populus trichocarpa (Western balsam poplar) (Populus balsamifera subsp. trichocarpa)	Viridiplantae	A0A3N7FDP6	A0A3N7F8G1	MASTCSESPFFSSSSSSRHRWNYDVFLSFRGKDTRKNFTDHLYTALIQAGIHTFRDDNELPRGEEISPQLVKAIEGSRISIVVFSKQYASSRWCLDELVKIVECRQKIDQVVLPIFYDTEPSDVRKQTGSYAKAFDEHEEHFKEEMEKVNKWRGALAEAGNLSGWGLNNEANGYEAEFIKRIVSDVACKLGNKTLHVAKHPVGIYSRVQGIISLLKGAKPDVGIVGIHGIAGIGKTTIAKAVFNKLYFGFEGSSFLLDVKEISDKPNGLVELQERLLHDILKPNVWKLSNVYEGMNLIKERLHRKKILVVFDDVDKREQLEALMGERCWFGAGSIIIVVTKNKHLLAEVGVDEMYHAKELDRDQSLQLFSLHAFRETHPAKNYEELSGKVVDYCKGLPLALQILGSHLSIRDKAGWEIDIAHWKNTPHDDIQGKLRVSFDALNVDTSEIFLDIACYFVGRDKEYVADIVGARYDCHPEVAFRTLIGRSLITIDTEKQNRLRMHDILRKMGREIIRQRSRNRPGNCSRIWLPKDAYNVLSKEMGTDAVEGLALDVQESFNTKSFTKMRRLKLLQINEAHLVGSYSLLPKELIWLCWSRCPLKSLPSDFHLNDLVILDMQESKVRKLWKGTKILTKLKILNLSSCPYLAKTPNFQGLSSLERLILTGCPSLVEVHQSIGNLKSLVLLNLVYCDSLKTLPESMGNLKSLQTLNVAECSQLEKLPESLGDIESLTELFTKGTSIKQLPTSARYLKKLTKLSFGGYNKVFYSPDLPSKSWFSRFSSWLSPQSCSCSIDMLPASFTSFSSLKELNLSYSGLSEATSSIDLGSLCFLENLNLSGHEFFNLPSSISRLSKLQFLTVERCSNLLSISELPSSVLFLSINDCTSIERVRAPLQHERLPLLNVKGCRNLIEIQGMECAGNNWSILNLNGCNNLSENYKMSLIQGLCKGKHYDICLDGGEIPEWFSHRGEGSALSFHFSVPDGNKLQALLLWVVLSASTNEATRESSFLQFDMCVATFKNKSNGIELFETMAAVTFDRTITKHSWIQHIPLIGLEESLQGVEELEVNVKISLYDVPKCWVEKCGVHLIMEKNKADSDQEIDINALGSDDQLLESSLTRELQKWKITGCSKFG	no
A0A3N7GSR7	Populus trichocarpa (Western balsam poplar) (Populus balsamifera subsp. trichocarpa)	Viridiplantae	A0A3N7GSR7	A0A3N7F8G1	MNLIKERLHRKKILVVFDDVDKREQLEALMGERCWFGAGSIIIVVTKNKHLLTEVGVDGMYHAKELDRDQSLELFSLHAFRETHPAKDYEELSGKVVDYCKGLPLALQILGSHLSIRDKAGWEIDIAHWRNIPHDDIQGKLRVSFDALNVDTSEIFLDIACYFVGGDKEYVADIVGARYDCHPEVAFRTLIGRSLITIDTWNSLWMHDTLRKMGREIIRQRSRNHPGNCSRIVLPKDAYNVLSKELGTDAVEGLALDVQESFSTKSFTKMRRLKLLQIKGANLVGSYSLLPKELIWLCWFGCPLKSLPSDFHLNDLVILDMQESNVRKLWKGTKILNKLKILNLSYSKYLDETPNFRELSCLERLILTGCTSLVKVHQSIGNLKSLVLLNLHYCDSLKTLPESMGNLKSLQTLNVTQCRQLEKLPESLGDIESLTELFTKGTAIKQLPTSARYLKKLTKLSFGGYNKVFYSPDLPSKSRFSRFSLWLSPRNCSSSNAMLPAFFNSFSSLKELNLSYAGLSEATSSIDLGSLSFLEDLDLSGNKFFNLPSGISLLPKLQCLRVEKCSNLLSIPELPSSVLFLSINDCTSIERVSAPLQHERLPLLNVKGCRNLIEIQGMECAGNNWSILNLNGCSNLSENYKMSLIQGLCKGKHYDICLAGGEIPEWFSHRGEGSALSFILPSVSVPVPDGNKLQALLFWVVSASTNEATLATSLPRFDKCVATFKNKSNGIELFETMAAVTFDRTITKQSWIQRIPLIGLEESLQGVEELEVNVKISVYDVRKLQRIPLIGSEESLQGVEELELNVKISFYDVRKCWVEKCGVHLIMEKNKADSDQEIDIHAPGSDDQPLESSLIRELQKWKITSCSKFG	no
A0A6N2LG33	Salix viminalis (Common osier) (Basket willow)	Viridiplantae	A0A6N2LG33	A0A3N7F8G1	MAYSESPFPSTSSFYNHRWNYDVFLSFRGEDTRKQFTDHLYSALIQARIHTFRDDNELPRGEEISLQLLRAIEGSRISVVVFSRNYASSRWCLDELVKIIECRQKIHQVVLPIFYDTDPSDVRKQTGSYAKAFDEHEEHFKKEMEKVNRWREALAQAANLSGWGLNNETNGYEAELIKKVVNDVACKLGNKTLHVAKHPVGICSRVHDVISLLTGARNNVAIVGIHGIAGIGKTTIAKAVFNNLYSRFEGSSFLSGVKEISDKPTGLVELQERLLHDILKPNIWKINNVYEGMNLIKRLQLLEALMGERCWFGAGSKIIVVTKNKHLLTEVEVDGMYHAMELDRDQSLQLFSLHALRETRPSKDYEELSEKVVDYCEGLPLALKILGSHLSIRDKAGWEIDITHWKNIPHDDIQGKLKVSFDALDVDSSEIFLDIACFFVGQDKDYVANIVGARYGCHPEVAFRALIGRFLIAIKTENQNSLWMHDIVRNMGREIIRQRSRKHPGNCSRIVLSKNVYSVLSKEMGTEVVEGLALDVQGSFSTKSFTKMRRLQLLQITIAHLAGSYSLLPRELIWLCWLECPLKSLPSDFHLSELVILDMQGSKVRKLWKGTKILNKLKILNLSYSKCLVKTPNFRGLPSLERLILVECTSLVEVHQSIGNLKSLVLLNLEKCYSLKSLPESMGSLKSLQTLNVTRCSQLEKLPDSLGGLESLTELFAKARYLKKLTKLSFGGYKNVFYSPDPPSKSWFSRFSCFTSSIAMLPASFTSFSSLKELDLSYAGLSDTISSIDLGSLSFLEDLDFRLPKLQRFKVERCKNLLSISELPSSVLFLSIVDCTSIERVSAPLQHVRLPSLNVKGCRNLIKIQGMEFAGNIWSIFNLHDCNNLSENSKMSLIQGFCKGKEYDICLAGGETPEWFSHRGEGSALSFHLPSVSVLDGNKLQALLFWVVLAFTNEATQNIISSAFITLDRNSTKHSWIKRVPLIGIEESLQGVEELELNVEVRLYDGSSTTDDQRLESSLIRELPNWKITSCVKFILA	no
A0A6N2MHB2	Salix viminalis (Common osier) (Basket willow)	Viridiplantae	A0A6N2MHB2	A0A3N7F8G1	MAHSESPFSSTSSSYRHRWNYDVFLSFRGEDTRKQFTDHLYSALIQAGIHTFRDDNELPRGEEISPQLLRAIEGSRISVVVFSRNYASSRWCLDELVKIIECRQKIHQVVLPIFYDTDPSDVRKQTGSYAKAFDEHEEHFKEEMEKVNRWREALAQAANLSGWGLNNETNGYEAELVKRVVNDVACKLGNKTLHVAKHPVGISSRVRGVISFLRGARNNVGIVGIYGIAGIGKTTIAKAVFNNLYSRFEGSSFLSGVKEISDKPNGLVELQERLLHDILKPNVWKINNVYEGMNLIKERLHRKKVLVVFDDVDKREQLEALMGERCWFGDGSKIIVVTKKKHLLIEVEVDGMYHAMELDRDESLQLFSLYAFRETRPAKDYEELSEKVMDYCERLPLALKILGSHLSIRDKAGWQIDIAHWRNIPHDDIQGKLRVSFDALDVDASEIFLDIACFFVGQDKDHVADIVGARYGCHPEVAFRALIERSLIRIDTENQNGLWMHDIVRKMGREIIRQRSRNHPRNCSRIVLPKDAYTVLSKEMDTDAVEGLALNVQGSFSTKSFTKMRRLQLLQITGAHLAGSYSLLPRELIWLCWLECPLKSLPSDFHLSELVILDMQKSKVRKLWKWTKILNKLKILNLSYSKCLVKTPNFRGLPSLERLILEECTSLVEVHQSIGNLNSLVLLNLKDCNSLKTLPESMGSLKSLQTLKVTACSQLEKFPDSLGGLESLTELFAKGTAIKQLPTTFGGYKNVFCSPDPSSKSRFSRFSSWVSPKSCSSSIAMLPASFTSLRSLKKLDLSYSGLSDAISSIDLGSLSLLEDLDLSGNGFFNLPSSIGCLPKLQYFMVERCKNLLSISELPSSVLVLSINGCTSIERVCAPLRQEKIPYLSVKGCRNLIEIQGMEIAGNNWSILNLIDCNGLSENYKMSLIQGLCKGKDYDIFFPGGEIPEWFSHHGEGSALSFHLPSVSVSGNELQALLFWVVLANEATPKTSFLPFDGIELFGTSETVTFATLKNKSNGIELFDTSVAVTFDRHSIKLSWIQRVSLTGLEESTQGAEELELNVKVSSSDVRKCWVEKCGVHLVMEKSKADSDVHGEKWDHEIDLHALGSSTTYDQRLESSLIRELQKWNISASARLNIPDSASLTNFGRSCLALPP	no
A0A6N2MKW5	Salix viminalis (Common osier) (Basket willow)	Viridiplantae	A0A6N2MKW5	A0A3N7F8G1	MAYSESPFSSTSSSYRHRWNYDVFLSFRGEDTRKQFTDHLYSALIQAGIHTFRDDNELPRGEEISPQLLRAIEGSRISVVVFSRNYASSRWCLDELVKIIECRQKIHQVVLPIFYDTDASDVRKQTGSYAKAFDEHEEHFKEEMEKVNRWREALAQAANLSGWGLNNETNGYEAELVKRVVNDVACKLGNKTLHVAKHPVGISSRVRGVISLLKGARNNVGIVGIYGIAGIGKTTIAKAVFNNLYFRFEGSSFLSGVKEISDKPTGLVELQERLLHDILKPNVWKIGNVYEGMNLIKERFHRKNVLVVFDDVDKREQLEALMGDRCWFGDGSKIIIVTKNKHLLTKVEVDGMYHAMELDRDESLQLFSLHAFRKTRPAKDYEELSEKVVDYCKGLPLALKILGSHLSIRDKAGWKIDIAHWRNIPHDDIQGKLRVSFDALDMDASEIFLDIACFFVGQDKDYVADIVGARYSCHPEVAFRALIERSLIKIDTENQNRLWMHDIVRKMGREIIRQRSRNHPGNCSRIVLPKDAYTVLSKEMDTDVVEGLALDVQGSFSTKSFTKMRRLQLLQITGAHLAGSYSLLPRELIWLCWHECPLKSLPSDFHLSELVILDMQKSKVQKLWKSTKILNKLKILNLSYSKCLVKTPNFRGLPSLERLILEECTSLVEVHQSIGNLKSLVLLSLKDCNSLKTLPESMGNLKTLQTLNVTECWQLEKLPDSLGGLESLIELFAKGTVIKQLPTSFGGYKNVFCSPDPPSKSRFSRFSSWVSPKSCSSSIAMLPASFTSFSSLKKLDLSYAGLSDAISSIDLGSFSFLEDLDLSGNRFFNLPSGISRLPKLQYFMVERCKNLLSILEIPSSVLVLSINGCTSIERVSAPLRQEKIPYLSVKGCRNLIEFQGMELAGNNWSILNLIDCNSLSENYKMSLIQGLCKGKDYDIFLAGGEIPEWFSHCGEGSALSFHLPSVSVSGNKLQTLLFWVVLVNEATPKTSFLPFDGIELFDTSTVATFATLKNKSNGIELFDTSATVLAINWALVADGGAGCGSKGTHPNGFVRMEEMEMENGNG	no
A0A6N2MNS9	Salix viminalis (Common osier) (Basket willow)	Viridiplantae	A0A6N2MNS9	A0A3N7F8G1	MNSLEEKKSPRNFSGQSRIRISVVVFSRNYASSRWCLDELVKIIECRQKIHQVVLPIFYDTDPSDIRKQTGSYAKAFDEHEEHFKGEMEKVNRWREALTQAANLSGWGLNNETNGNEAEFIKRVVNDVACKLGNKTLHVAKHPVGISSKVRGVISLLKGARNSVGIVGIYGIAGIGKTTIAKAVFNNLYFRFEGSSFLSGVKEISDKPNGLVELQERLLHDILKSNVWKISNVYQGMNLMKERLHRKNVLVVFDDVDKREQLEALMGERCWFGAGSKIIIVTNNEHLLTELEVDGMYHAMALNRDQSLQLFSLHAFRETRPAKDYEELSEKVVDYCEGLPLALTILGSHLFKRDKAGWEIDIAHWQNIPHDDIQAKLRVSFDALDVDASEIFLDITCFFVGKDKDYVADIIGACYRCRPEVAFRTLIGRSLIRIDTENQNKLWMHDIVRKMGREIICRRSDNHPENYSRIVLPKDARTVLSKEMGTDAVKGLALDVQGLFNTKSFTKMRRLQLLQITGAHLAGGTVFSQRVDMALLLECPLKSLPSDFHLSELVILDMQGSKVRKLWKGTKILNKLKILNLSYSKCLVKMPDFQGLPSLERLILVECTSLVKVHKSIGNLKSLVLLNLELCYSLKTLPESMGSLKSLQTLNVTNSLGGLESLIELFTNESAIKQLPTSARYLKKLTKLSFGGYKNVFYKPDPPSKSRFSRFSLWLSPQSCSSSIAMRPDSFTSFRSLKELHLSYAGLSDAISSIDLGSLSFLEDLDLSGNGFFNLPSGISRLPKLKYFTVERCKNLLSISELPSTIVVLSINYCTSIERVSVPLHHETLLLEVKGCRNLIKIQGMEFATNSWSILSLYDCNNLSENCKMSLIQGLCRGKHYDICLAGGEIPEWFSHRGEGSALSFHLPSISVPDGNKLQALLLWVVLASTSEATPQTPFHLLMESLQGVEELELNVEVSLDDGRKCWVEKCGVHLIMKKSKADSNIQKWDHEIDIHALGSSTTDDQRLKVV	no
A0A3N7F8L2	Populus trichocarpa (Western balsam poplar) (Populus balsamifera subsp. trichocarpa)	Viridiplantae	A0A3N7F8L2	A0A3N7F8L2	MEIIEGDNFVQVKELGFYLVEEKPNVEENNGESRETAPKGKPNVDEPNDRRAIAYSAIDDKEEDSDVQETFLKKLYVEESDDSEATSSIDDEEENGSDGQETAKEKPNVKRRDYRQRMASSIDDVEEDGNVDDRETAHGKPDVEEEDEDGKGSVNQGTTLHIYNERWNNYLRKELPKWDILEFAVCSEDTVSLNDDSDSDSDSDRDSVRVSVDRDSNSDSNSDSEGRSSVTSDD	no
A0A3N7FA92	Populus trichocarpa (Western balsam poplar) (Populus balsamifera subsp. trichocarpa)	Viridiplantae	A0A3N7FA92	A0A3N7FA92	MQNWLCKGSKIIVTTRNKGLFSANDIEGVRCKVGPLDDEKSLELFSWNAFGQANPVDGFVEDSWRIVHHCNGLPLALGVIGSSLSGKGREIWESALQQMEVILNFEVQKVLRISYDFLDGDYPKNLFLDVACFFNGMDVDDAVRILDGLDKGARFGIDNLIDRCLVEINNDKRLWMHQLVRDMGREIARQESPKCQRIWRHEDAFTVLKGTTDAEKLRGLTLDMHALMEDDYAEVVCTNLMVRSKRRRLNFFQQWLSDFFDGEKLQTGQTSLFPILKTDAFRKMPDIKLLALWRQQ	no
A0A3N7FBF4	Populus trichocarpa (Western balsam poplar) (Populus balsamifera subsp. trichocarpa)	Viridiplantae	A0A3N7FBF4	A0A3N7FBF4	MANGHEAKFIKGIINDVLNKLRRECLYVPEHLVGMDLAHDIYDFLSTATDDVRIVGIHGMPGIGKTTLAKVVFNQLCYRFEGSCFLSNINESSKQVNGLVPLQKQLLHDISKQDVANINCVDRGKVMIKDRLCRKRVLVVADDVAHLEQQNALMGERSWFGPGSRVIITTRDSNLLREADRTYQIEELKPHESLQLFSRHAFKDSKPAQDYIELSKKAAGYCGGLPSALEVTGALLYRKNRGRWESEMDNLSRIPNQDIQGKLLISYHALDGELQRAFLDIACFFIGIEKEYVAKVLGARCRPNPEVVLETLSERSLIKILGETVTMHDLLREMGREVVCKASPKEPGKRTRIWNQKDAWNVLQQQKGTDVVEGLALDVRASEAKSLSAGSLEKMKCLNLLQINGAHLTGSFKLLSKELMWICWHECPLKYFPSDFTLDNLAVLDMQYSNLKELWKGKKILDKLKILNLSYSHHLIKSPKLHSSILEKLILKGCSSLVEVHQSIGHSTSLVFLNLEGCWSLKTLPESIGNVKSLETMNICGCSQLEKLPEGMGDMKFLTELLADEIKTEQFLSSIGQLKYIKRLSLRVSNLKCWLPTSFTEWRLVKYLKLYCVDFRGMFSLKVLDLRGNKFSSLPSGIGFLPKLSYLVVKTCEYLVSILDLPSSLCLLDASYCKSLERVRIPIEAKKELCVNIYMKVFR	no
A0A3N7FBJ9	Populus trichocarpa (Western balsam poplar) (Populus balsamifera subsp. trichocarpa)	Viridiplantae	A0A3N7FBJ9	A0A3N7FBJ9	MDKVPRWRADLTSAANISGWDSQVIRPESRLVDQIVHHILKKLNYSSSSDLKGLVGMDSRMKQIEALLCTQLPEVCVVGIWGMGGIGKTTIAGEIFNKIAREYEGHYFLANVREELEKNGGLFRMRDDLFSKITEEENLHIRTPRIGHPFIKDRICRKKVLIVFDDVNNVDQIEMLLGGCDFFGPGSRIILTSRDKQVLKKYSDKIFEVGGLNYQEALHLFSLHAFKDNQPPYNYMELSVRAINYAKGNPLALKVLGSFLFGRTRKEWGSALNKVEKLPQKEVHGVLRISFDALDREEKSIFLDIACFFKGQNIDFIKRILDGCGFSADIGISVLVDKCLVTISGNKIGMHDLLQHMAHEIVSMESVKDPGKRSRLWHFDDVYEVLTRNLGTKNVEGIFVDLDSSEKIMKVSSRAFARMYNLRLLKVYNSGFGNNKKVLLPHGLDSISNELRYLHWDGYPLRSLPFNFIPQNLVEINISSSKVEQLWQGNQNLVNLKEVNLSSCKHLTEIPDLSQAANLESLNLQSCTSLTEVPQSIRYLDKLSDFNLRSCTSLISLPSSINLKSLKTLNLSGCLNLKNYPEIAENVQYLNLNETSVPELPRSIEHLGRLVALNLRDCKQLGNLPEDVCSLKSLEIADLSGCSNITMFPAFPEKVRYIYLSGTAIEEVPSSIDRLSRLFSLDLMGCKRLKNLPCTFSRLASLEKLSLSGCSIITEFPELPVSIKELYLDGTAIREIPSSVEHLSNLVELSLQNCTRFEILPGSIFNLESLKKLNLFGCSQFQTFPSVDKYGYLTYLCLDGTAIRALPWTIKVLASVSRLEIKNCRNLECNLLPEVQSLLNFNEREVKLYRLRQLYLNDCNLLCLPGSLSCLSSLEVLDLSGNSFTLLPILSKLLKLESLILRNCFRLTCIPTLPPRLMKLDAHNCSSVSGVLGRYSTEVEGNIFELLFTNCFGFHDKTVCKCNDIIEYSLRKIKVYAKRLYTHVFLPSLLFLSRLPSNS	no
A0A2K1RA97	Populus trichocarpa (Western balsam poplar) (Populus balsamifera subsp. trichocarpa)	Viridiplantae	A0A3N7FEN9	A0A3N7FEN9	MGDRRWFGPGSRVIITTRDSDLLRDADKTCQIEELKLDESLQLFSRHAFKDTKPAEDYIELSKKAVGYCGGLPLALKVIGALLYGKEKDRWESEIDDLSRIPNQDIQRKLLISYDALDGELQRAFLDIACFFVGIEKEYVAQVLGARCRRNPEVVLETLRERSLIQFHECIIEDERQLSGRTVAMHDLLRDMGREVVCKESPLHPEARTRIWNKDDAWNVLEQHKGTDKVEGLALDVRASETKSLSAGSFAEMKCLNLLKINGAHLTGSFKLLSKELMWICWHEFPLKYFPSYFTLDNLAVLDMPYSNLKELWKGKKILDKLKILNLSHSQHLIKTPDLHSSSLEKLILEGCSSLVEVHQSIENLTSLVFLNLKGCWSLKTLPESIDNVKSLETLNISGCSQVEKLPERMGDMEFLTELLADGIENEQFLSSIGQLKHCRRLSLCGDSSTPPSSSLISTGVLNWKRWLPASFIEWISVKHLELSNSGLSDRATNCVDFSGLSALEKLTLDGNKFSSLPSGIGFLSELRELSVKGCKYLVSIPDLPSSLKSVFACDCKSLKRVRIPSEPKKRLFIKLDESHSLEEFQGIEDLSNCFWYIRVDDRRHSTSKLLERC	no
A0A3N7FEN9	Populus trichocarpa (Western balsam poplar) (Populus balsamifera subsp. trichocarpa)	Viridiplantae	A0A3N7FEN9	A0A3N7FEN9	MGERSWFGPGSRVIITTRDSNLLREADQTCQIEELKLDESLQLFSRHAFKDTKPAEDYIELSKKAVGYCGGLPLALKVIGALLYGKEKDRWESEIDDLSRIPNQDIQRKLLISYDALDGELQRAFLDIACFFVGIEKEYVAQVLGARCRRNPEVVLETLRERSLIQFHECIIEDERQLSGRTVAMHDLLRDMGREVVCKESPLHPEARTRIWNKDDAWNVLEQHKGTDKVEGLALDVRASETKSLSAGSFAEMKCLNLLKINGAHLTGSFKLLSKELMWICWHEFPLKYFPSYFTLDNLAVLDMPYSNLKELWKGKKILDKLKILNLSHSQHLIKTPDLHSSSLEKLILEGCSSLVEVHQSIENLTSLVFLNLKGCWSLKTLPESIDNVKSLETLNISGCSQVEKLPERMGDMEFLTELLADGIENEQFLSSIGQLKHCRRLSLCGDSSTPPSSSLISTGVLNWKRWLPASFIEWISVKHLELSNSGLSDRATNCVDFSGLSALEKLTLDGNKFSSLPSGIGFLSELRELSVKGCKYLVSIPDLPSSLKSVFACDCKSLKRVRIPSEPKKRLFIKLDESHSLEEFQGIEDLSNCFWYIRVDDRRHSTSKLLERC	no
A0A3N7FPI6	Populus trichocarpa (Western balsam poplar) (Populus balsamifera subsp. trichocarpa)	Viridiplantae	A0A3N7FPI6	A0A3N7FPI6	MIMERKRNTDCIILPVFYDVDPSEVRNQTGSFAAAFVDHEKRFKKEMEQVNGWRIALKEVADLGGIVLGDGYEAQLVQSIVEKVSKNLDRKIFHVPLHFIGRDHLVKYINSWLQDGTHGAAIAILYGIGGVGKTAIAKTVYNQNFHKFEGRSFLSNVRERSKESNGVVCLQRQLLSDILNKTADETHDVDEGIIKIKDALCCRRTLIVLDDVDKWY	no
A0A3N7FU90	Populus trichocarpa (Western balsam poplar) (Populus balsamifera subsp. trichocarpa)	Viridiplantae	A0A3N7FU90	A0A3N7FU90	MELPEEMSRLNSLQELVLDGCSNLNSLNMELEHHQGRKLLQSDGIVASTSFISSLPLKLFFPSRFSTRKMLRFTLFSLPRFLESLDLSGTPIRFLPESIKDLGLLRALYLRNCKMLQALPEFPSHLNSLDVSFCYSLPRYKNLSSWTERDGCAHLVEFQDGIKLELIQKFDSHMFRIMETVSAQIQPSRFQMTVIDGIFNVVAYGFDEDEELRGFYEEEEEDKWVIQNEFTDNFSFKISSPPPTHRICGFNLFTRFCMTSGYSSHEKLGIEIRNNTSGQSLRRQAHVLDMRFEDEVRGIQSVCHWKLGGDDPTFDNGDDVTISVVVTSAIQIRTVGVQWLHEEEGKDDDDIQSKDEVINAHNSSDDDDDAHVAKVEIASRIFRNYYCAFRVEFNGGDFAWWLFAKKGLELVLI	no
A0A3N7FZI1	Populus trichocarpa (Western balsam poplar) (Populus balsamifera subsp. trichocarpa)	Viridiplantae	A0A3N7FZI1	A0A3N7FZI1	MGDAIDITIDVSTSVDDFNALKKAIQLYIESKPKHWNPKHTLLVKEIENVNKMKLALCVQHTMNHQNYGEKSARRSELVFELKKIFDNLGIKYHLLPQQVHLTHVNMTSNGGVSM	no
A0A3N7G4K9	Populus trichocarpa (Western balsam poplar) (Populus balsamifera subsp. trichocarpa)	Viridiplantae	A0A3N7G4K9	A0A3N7G4K9	MSKSRKMSLKTDSFAGMNCLEFLIFYNPSYFEVEKNRVHLPHSGLEYLSNELRYFHWDGFPSKSLPQDFSAENLVQFDFSESKVEKLWSGKQNLLNLKAINLSSSRCLTELPDLSKAINLEYINLSGCESLKRVPSSFQHLEKLKCLDLTDCHNLITLPRRIDSKCLEQLFITGCSNVRNCPETYADIGYLDLSGTSVEKVPLSIKLRQISLIGCKNITKFPVISENIRVLLLDRTAIEEVPSSIEFLTNLVSLHMFDCKRLSKLPSSICKLKFLENFYLSGCSKLETFPEIKRPMKSLRTLYLGRTAIKKLPSSIRHQKSLIFLELDGASIKELPELPPSLCILSARDCESLETISSSTLSQSIRLNLANCFRFDQNAIMEDMQLKIQSGNIGDMFQILSPGSEIPHWFFNRSWGSSVAIQLPSDCHKLKAIAFCLIVHHTVPLNDLLQEDKAINIKWQCHAKRNNCEQDDIIFRTECEMYNFQDSKMHDSDHMLLWHENWKEDSFSKYSDKEITFEFYPKAKAKSFDRNTSEMELREIEKHCKVKSGGVYLLFDENPHLFSISDEDLSDQEDDYYSLYSSSSSAEDSGDEIDHENDDSKSGKTSPATSFFSHRKGYLLLLCFLTFAYFFLSWTSQFCFAPQFIPPPPT	no
A0A2K1R8Z9	Populus trichocarpa (Western balsam poplar) (Populus balsamifera subsp. trichocarpa)	Viridiplantae	A0A2K1R8Z9	A0A3N7G4X1	MQNWLCKGSKIIVTTRNKGLLSANDEWVKCKVEPLDNGKSLELFSWHAFGQAYPVEGFVEDSWKIVNHCNGLPLALRVIGSSLSGKSREVCESAFQEMEVIPNCEVQKILRISYDSLDDDYQKNLFLDIACFFNGMDYNYAVRILDGLGIGARFRIDNLIDRCLVEIVEINSDKRLWMHQLVRDMGREISRQESPQCQRIWHHMEAFTVLKETSDAEKLRGLTIDMHALMEDNCTKAICGDSMVRHKHNFFQHYRLPTFPSREWLSDLFFGEQVQSGQASLLPVLSTDALRKMQNVKFLQLNYLKFHGSYEHFPKNLVWLSWHGFSLRSIPNQLCLEKLVVLDLSRSSLVDTWKGKLSLPKLKILDLRHSHGLIRTPDLSGLPRLENLILEDCIHLAQIHESIGDLHCLMMLNLNNCKSLVELPEEVSRLNSLQELYLNGCSNLDRLNMELEHHQGHRLLQSDGFVASTSYISTLSLKLLFPSRFSARKTSRFTLPHSLTRLDLSGTPIRFLPESIKDLSPLIALILRNCKMLQTLPELPSNLSSLDVSSSYSLQTVPNLIPWTVVYDCDQLVDIQDSMKLELIQKADSHMFRIMETVNAQIQPWLFQVTVFKGVFNVVVADEDGMFKFYEEEEEEWIIQKEFVGCLSFQIAPPAVHRICETLLCGSVYLEIRNNTSGQSLFCPASLFPSGYKHRNVVFQSLSHWKLGGDDPTFDNGDDVSISVLPLDPTIQIMMVGVLWLHEEEGNGDDDDIQSKNKVITSQSSSSSYREVITTHNSSGDDDDDDDDDVHLANVETASHIFRNYSCAARYNPGNLEVCSWLFEKKGERVLIIYYILKQLDIWYYILRL	no
A0A3N7F554	Populus trichocarpa (Western balsam poplar) (Populus balsamifera subsp. trichocarpa)	Viridiplantae	A0A3N7F554	A0A3N7G4X1	MQIWLCKGSKIIVTTRNKALFSANDIEGVRCKVEPLDDEKSLELFSWNAFGQADPVDGFVEDSWRIVHHCNGLPLALGVIGSSLSGKEREIWESALQQMEVIPNFEVQKVLRISYDFLDGDYPKNLFLDIACFFNGMDVDDAVRILDGLDKGARFGIDNLIDRCLVEINSDQRLWMHQLVRDMGREIARQESPKCQRIWHHGDAFTVLKGTTDAQKLRGLTIDMHALMEDHYAEVVCTDSMVCRKRRRLNFFQQWLSDFSDGGKLQTGQTSLFPILSTDAFRKMPDVKFLQLNYTNFHGSFEHFPKNLIWLCWHRLSWRSIPNHICLEKLVVLDLSRSCLVDAWKGTPFLSKLKILDLRHSRDLIRTPDFSGLPALEKLILEDCIRLVQIHESIGDLQRLLILNLRNCTSLMELPEEMSRLNSLQELVLDGCSNLNSLNMELEHHQGSKLLQSDGIVASTSFISSLPLKLFFPSRFSTRKMLRFTLFSLPRFLETLDLSGTPIRFLPESIKDLGLLRALYLRNCKMLQALPKLPSHLDLLDVSFCNSLQKVRTLNPWTKADGCDQLVKFQDRIKLELIQKFDSHMFRIMEMVSAQIQPSRFQITVIDGIFNVVAYGFDEDEELREFYEEKEEDKWLIQNEFTDNFSFKISSPPVHRICGFNLFTRFCMMSGYSSYEKLGIEIRNNTSGQSLRRQARVLYMRFEDEVCEIQSLCHWKLGGDDPTFDNGDDVTISVVVTSAILIRTVGVQWLHEEEGKDDDIQSKDGVINAPNSSDDDDDAAHVAKVEIASRIFRNYYCAFRVEFNGGDLAWWFFAKKGLELELI	no
A0A3N7G4X1	Populus trichocarpa (Western balsam poplar) (Populus balsamifera subsp. trichocarpa)	Viridiplantae	A0A3N7G4X1	A0A3N7G4X1	MEVIPNFEVQKVLRITYDFLDNYLMNLFLDIAYFFYGMDVDDAVRILDGLDKGARFGIDNLIDRCLVEINIDQRLWMHQLVRDMGREIARQESPKCQRIWRHEDAFAVLKGTTDAEKLRGLTLDMRTLMEDDYAKVVCTSSIVRRKLARLNFFQQRLSDFSDGRSLQTSQKSLFSILSTDAFRKMPDVKFLQLNYTKFYGSFEHFPKNLIWLCWYGFSSRSIPNHVCLKKLVVLDLSRSCLVDAWKGKPFLSKLKILDLHYSLNLIRTPDFSGLPALEKLILEDCIRLVQIQESIGDLERLLILNLRNCTSLMELPEEMSRLNSLQELVLDGCSNLDSLNMELEHHQGRSLLQSDGIVASTSYITSLPLKLFFPSRFSARKMLRFTLFSLPRSLRRLDLSGTTIRSLPESIKDLGLLIDLYLRNCKMLQTLPELPSHLWLLDVSFCYSLLRIPSVDRWTKANGYDQLVEFQDWMKQESIQKFDSHMFRIMEMVSAQIQPSRFQIIFIDDIFKVVVHVFDEDEKLRGFYEEEEEDKWLIQKEFVDNFSFKISSPETHRICGFNLFTGFCTMSGYSRCDPFYIEIRNNTIGRSLICQAHIFPVRSKRGVREIQSLMHMKLGVDDPTFDNGDDVSISVLPLDPNIQIRTIGVQWLHEEEGNDDDIQSKDEFITAHNSSDDDDDDDAHVAKVEIASRILRNYDCSFRSEFYDGDFAWWFFCKERS	no
A0A3N7GI87	Populus trichocarpa (Western balsam poplar) (Populus balsamifera subsp. trichocarpa)	Viridiplantae	A0A3N7GI87	A0A3N7G4X1	MQNWLCKGSKIIVTTRNKGLFSANDIQWIRYKVELLDDEKSLELFSWNAFGQANPVDGFVEESWRIVHHCNGLPLALGVIGSSLSGKGREIWESALQQMEVILNFEVQKVLRISYDFLDGDYPKNLFLDIACFFYGMDVDDAVRILDRLDKGARFGIDNLIDRCLVEINSDQRLWMHQLVRDMGREIARQESPKCQRIWHHGDAFTVLKGTTDAEKLRGLTIDMHALMEYHYAEVVCTDSMVCRKRRRLNFFQQWLSDFFDGGKLQTGQTSLFPILSTDAFRKMPDVKFLQLNYTNFHGSFEHFPKNLIWLCWHGLSWSSIPNHVCLEKLVVLDLSRSCLVDAWKGKPFLPKLKILDLRHSHDLIRTPDFSGLPALEKLILEDCIRLVQFHESIGDLQRLLILNLRNCTSLVELPEEMSRLNSLQELVLNGCSNLNNLNMELEHHQGRKLLQSDAIVASTSFISSLPLKLFFPSRFSMRKMLRFTSFSLPRFLESLDLSGTPICFLPESIKDLGLLRALYLRNCKMLQALPELPFHLDLLDVSFCYSLQGLANPNSWTEGDCCDHLVEFQDRIKQELIQKLDSQMFRIMETVSAQIQPSRFQITFMDGIFNVFVYAFEDEMFSNLFSPNICKWLIQNEFEDNFSFKISSPPPAHRICGFNLFTGLGVTSAYRGFSNVYIEIRNNTSGQSLLCQFFVFLMRYARGVREVQSLLHTKLRGNDPTFDNGDDVSISVRPRGPAIQIRTVGVQWLHEEEGKDEVINAHNSSDDDDDAAHVAKVEIASHIVRNYYCGFHGKRRARNFTFWNFAKKGLEHVLF	no
A0A3N7HCW9	Populus trichocarpa (Western balsam poplar) (Populus balsamifera subsp. trichocarpa)	Viridiplantae	A0A3N7GI87	A0A3N7G4X1	MQNWLCKGSKIIVTTRNKGLFSANDIQWIRYKVELLDDEKSLELFSWNAFGQANPVDGFVEDSWRIVYHCNGLPLALRVIGSSLSGKGREIWESALQQMEVILNFEVQKVLRISYDFLDGDYPKNLFLDIACFFNGMDVDDAVRILDGLDKGARFGIDNLIDRCLVEINSDQRLWMHQLVRDMGREVARQESPKCQRIWHHEDAFTVLKGTTDAEKLRGLTIDMHALMEYRYAEVVCTDSMVCRKRRRLNFFQQWLSDFFDGGKLQTGQTSLFPILSTDAFRKMPDVKFLQLNYTNFHGSFEHFPKNLIWLCWHGLSWSSIPNHVCLEKLVVLDLSRSCLVDAWKGKPFLPKLKILDLRHSRDLIRTPDFSGLPALEKLILEDCIRLVQFHESIGDLQRLLILNLRNCTSLMELPEEMSRLNSLQELVLNGCSNLNNLNMELEHHQGRKLLQSDGIVASTSFISSLPLKLFFPFRFSTRKMLRFTLFSLPRFLESLDLSGTPICFLPESIKDLGLLRALYLRNCKMLQALPELPFLLDLLDVSFCYSLQGLANPKSWTEGDGCDHLVEFQDRIKQELIQKVDSQMFRIMETVSAQIQPSRFQITFMDGIFNVVVYAFEDEMFSNLFCAEGEEDKWLIQNEFVDNFSFKISSPPAHRICGFNLFTGLGVTSAYRGFSNVYIEIRNNTSGQSLLCQFFVFPMRYARGVREVQSLLHTKLGGNDPAFDNGDDVSISVRPRGPAIQIRTVGVQWLHEEEGKDEDINAHNSSDDDDAAHVAEVEIASHIVRNYNCAFHGKRRARNFTFWNFAKKGLQLELF	no
A0A3N7GTX1	Populus trichocarpa (Western balsam poplar) (Populus balsamifera subsp. trichocarpa)	Viridiplantae	A0A3N7GTX1	A0A3N7G4X1	MQNWLCKGSKIIVTTRNKGLLSANDKWVKCKVEPLDNGKSLELFSWHAFGQAYPVEGFVEDSWKIVNHCNGLPLALRVIGSSLSGKSREVWESALHEMEVIPNCEVQKILRISYDSLDDEYQKNLFLDIACFFNGMDYNYAVRILDGLGIGARFRIDNLIDRCLVEIVEINSDKRLWMHQLVRDMGREISRQESPQCQRIWHHMEAFTVLKETSDAEKLRGLTIDMHALMEDNCTKAICGDSMVRHKHNFFQHYRLPTFPSREWLSDLFFGEQVQSGQASLLPVLSTDALRKMQNVKFLQLNYLKFHGSYEHFPKNLVWLSWHGFSLRSIPNQLCLEKLVVLDLSRSSLVDAWKGKLSLPKLKILDLRHSHGLIRTPDLSGLPRLENLILEDCLHLAQIHDSIGDLHCLMMLNLKNCKSLVELPEEVSRLNSLQELYLNGCSNLDSLNMELEHHQGHRLLQSDGFVASTSYISSLSLKLLFPSRFSARKTSRFTLPHSLTRLDLSGTPIRFLPESIKDLSPLIALTLRNCKMLQTLPELPSNLSSLDVSSSYSLQTVPNLIPWTVVYDCDQLVDIQDSMKLELIQKADSHMFRIMETVNAQIQPWIFQVTVFKGVFNVVVADEDGMFKFYEEEEEEWIIQKEFVGCLSFQIASPAAHRIYGFNLFTRFCTTSETLLCGSVYLEIRNNTSGRSLFCPASFFPSGYKHGNAVLQSLSHWKLGGDDPTFDNGDDVSISVLPLDPTIQIMMVGVLWLHEEEGNGDDDDIQSKNKVITSQSSSSSYREVITTHNSSDDDDDDVHLANVETACHIFRNYSCAARYNPGNLEVCSWLFEKKGILEEKGRHLCLASCMVGGAVRERG	no
A0A3N7G8R6	Populus trichocarpa (Western balsam poplar) (Populus balsamifera subsp. trichocarpa)	Viridiplantae	A0A3N7G8R6	A0A3N7G8R6	MDRLLRKKVLIVLDDVDSSRQLEELLPEPHVSFGPGSKILLTSRDKQVLTNVVDEIYDVERLNHHEALQLFNMKAFKNYNPTIDHSELVEKIVDYAQGNPLALIVLGSALYGRSKEEWCSVLNKLGKVSSREIQNVLRISYDGLDDEQQEIFLDLAFFFNGANRDRVTKILDGCYSAACLDISVLFEKSLITTPGCTVNMHDSLREMAFSIVREESKIPGKRSRLCDPEDVYQALVKKKGTEAVEGICLDISESREMHLKSDAFSRMDRLRILKFFNHFSLDEIFIMDNKDKVHLPHSGLDYLSDELRYLHWDGFPLKTLPQSFCAENIVELIFPDSKIEKLWTGVQDLVHLRRMDLSGSPYLLEIPDLSMAENIESINLKFCKSLIEVNPSIQYLTKLEVLQLSYCDNLRSLPSRIGSKVLRILDLYHCINVRICPAISGNSPVLRKVDLQFCANITKFPEISGNIKYLYLQGTAIEEVPSSIEFLTALVRLYMTNCKQLSSIPSSICKLKSLEVLGLSGCSKLENFPEIMEPMESLRRLELDATAIKELPSSIKYLKFLTQLKLGVTAIEELSSSIAQLKSLTHLDLGGTAIKELPSSIEHLKCLKHLDLSGTGIKELPELPSSLTALDVNDCKSLQTLSRFNLRNFQELNFANCFKLDQKKLMADVQCKIQSGEIKGEIFQIVLPKSEIPPWFRGQNMGSSVTKKLPLNCHQIKGIAFCIVFASPTPLLSDCANFSCKCDAKSDNGEHDHVNLLWYDLDPQPKAAVFKLDDSDHMLLWYESTRTGLTSEYSGSEVTFEFYDKIEHSKIKRCGVYFLFDKNRSSSCDEDSSHQDDN	no
A0A3N7GA32	Populus trichocarpa (Western balsam poplar) (Populus balsamifera subsp. trichocarpa)	Viridiplantae	A0A3N7GA32	A0A3N7GA32	MGKQHIIKVEPISQEEAWALFIERLGHDTALSPEVEQIAKSVARECAGLPLGIITMAATMRGVVDVREWSNALEELKESKVRKDDMEPDVFYILRFSYNHLSDSELQQSFLYCALFPEDFKIRREDLIAYLIDEGVIKGLKSREAEFNKGHSILNKLERVCLLESAEEGYVKMHDLIRDMAIQILQENSQGMVKAGAQLRELPGEEEWTEHLMRVSLMHNEIKEIPSSHSPRCPSLSTLLLRGNSELQFIADSFFEQLRGLKVLDLSYTGITKLPDSVSELVSLTALLLIDCKMLRHVPSLEKLRALKRLDLSGTRALEKIPQGMECLCNLRYLRMNGCGEKEFPSGLLPKLSHLQVFVLEEWIPITVKGKEVAWLRKLESLECHFEGYSDYVEYLKSRDETKSLTTYQILVGPLDKYRYGYGYDYDHDGCRRKTIVWGNLSIDRDGGFQVMFPKDIQQLTIHNNDDATSLCDCLSLIKNATELEVINIRCCNSMESFVSSSWFRSAPLPSPSYNGIFSGLKRFNCSGCKSMKKLFPLVLLPSLVNLEDITVRRCVRMEEIIGGTRPDEEGVMGSSSNIEFKLPKLRYLKLEGLPELKSICSAKLICDSIEVIVVSNCEKMEEIISGTRSDEEGVKGEESNSCSITDLKLTKLR	no
A0A3N7HFJ8	Populus trichocarpa (Western balsam poplar) (Populus balsamifera subsp. trichocarpa)	Viridiplantae	A0A3N7HFJ8	A0A3N7HFJ8	MANSSIEQLWYGGKSAVNLKIINLSNSLNLIKTPDFTGIPNLENLILEGCTSLFEVHPSLARHKKLQYVNLTDCVSIRIFPSNLEMESLKVCILDGCSKLEKFPDIVGNMNKLMVLHLDETGSTKLSSSIRHLIGLEVLSMNNCKNLESIPSSICCLKSLKKLDLSGCSELQNIPQNLGKVKSLEEFDVSGTSIRQLPASLFLLKNLKVLSLDGFKRLVVLSSLSGLCSLEVLGLRACNLREGALPEDIGCLSSLTSLDLSRNNFVSLPRSINMLYELEKLVLEDCTMLESLPEVPSKVQTVYLNGCISLKTIPDPIKLSSSKISEFICLNCWELYNHNGQDSMGLTMLERYLKGLSNPRPGFGIAVPGNEIPGWFNHQRKGSSISVQVPSCGMGFVACVAFSANGESPSLFCHFKANGRENYPSPMCISCNSIQVLSDHIWLFYLSFDHLKEWKHESFSNIELSFHSSEQRVKVKNCGVCLLSSVYITSPFLKTVITIGKKPRGDT	no
A0A3N7HU39	Populus trichocarpa (Western balsam poplar) (Populus balsamifera subsp. trichocarpa)	Viridiplantae	A0A3N7HU39	A0A3N7HU39	MGLTLLERYLKGLSNPRPGFSIAVPGNEILGWFNHQSEGSSISVQVPSWSMGFVACVAFSANGESPSLFCHLKANGRENYPLLMSISCNSIQLLSDHLWLFYLSFDYLKELKEWKHASFSNIELSFHSYEPGVKVKNCGVCLLSSVYITSQPSVHFIVTSKKAASSYKASLASSSSYHQWKANVFPGIRVADTGDAFTYLKSDLAQRFIIPFEMEPEKVMAIRSRLFEAIEESELSIIIFAKDCAYLPWCFEELVKIVGFMDEMRSDTVFPVSYDVKQSKIDDQTESYIIVFDKNVENFRENEEKVPRWMNILSEVEISTGSRSGMGAPATQQQQQIQRIQQQIQLQLQLHLHQQQRIQLLKWKWQPQLLEPPLPQLLEPPLPQLLQRLWRQLQQQLQQRIHWIHWIQDCDNLREQQVREQQLEQLSEQQLLEQQLEQLSEQQLEQLHGFSGRI	no
A0A078JG37	Brassica napus (Rape)	Viridiplantae	A0A3P5YB07	A0A3P5YB07	MLEKLKMEKLWEMFRSHDIDRNGFINEQELRYSMTRDGGKVTDEEVRMIIKAADVDSDGRISHNEFAKFIETDNIEKVSMFGKFATDVTLSWDEKKEMIQWFRLLDVNQNGFITAADYQKYILTNYGKKVTDEDAHNFIKAFDVDCDGQVSYDEFVKLTR	no
A0A3P5YB07	Brassica campestris (Field mustard)	Viridiplantae	A0A3P5YB07	A0A3P5YB07	MLEKLKMEKLWEMFRSHDIDRNGFINEQELRYSMTRDGGKVTDEEVRMIIKAADVDSDGRISHNEFAKFIETDNIEKVSMFGKFATDVTLSWDEKKEMIQWFRLLDVNQNGFITAADYQKYILTNYGKKVTDEDAHNFIKAFDVDCDGQVSYDEFVKLTR	no
A0A3P5YFK5	Brassica campestris (Field mustard)	Viridiplantae	A0A3P5YFK5	A0A3P5YFK5	SPSGNWLYDVFLSFRGEDVRKGFLSHMIKKFKSKGINIYIYIYIDDEMNRGQSLSTMLVHGIRKSRIAIVVLSEN	no
A0A3P5ZZX8	Brassica campestris (Field mustard)	Viridiplantae	A0A3P5ZZX8	A0A3P5ZZX8	LVIFYEVDPSDVKKQAGDFGKVFKKTCKGKKQDVIRSWSQALAQVATLAGYHSTNNSKTDAEMIEKIATDVSDKLFSSTRSRDLDGLPGMGAHMEKMDQALNLGQEDEVRMIGIWGPAGIGKTTIARFLVVLDNVDQLVQLEAMAKETWWFGHGSRIVITSQDQNLLKAHGINHIYKVNVPTKSLEIFCMYAFKQKTPAAGFEKLAWEVTVLAGQLPLALRVIGSCFRGKTEEQWKDALPELRSSLKGEIESILKFSYDALSEKEKKLFLHITTGLVRTRNVETLKDYLANTFSDFQQGIDVLVDKSLISIVTGYVEINDVLVQLGREIVRKKYGSEPRIREPGKRMFLDDASEICQVLSNDTTGGGSLIGISLNLSKTGGKLYISERAFERMPNLQFLSLGGDCDSLYFPQCLNYMSQKLILLSWACFPMHWLPSNFNTQFLVCLNMLGSKLQKLWDGTKPLNSLKTMALMYSVNLKQLPDLSTASNLQEMYLSGCSSLVELPSSLGNATSLQKLYLTGCLGLVKLPCSIGSATNLTILNLDGCLTLVELPSSIGNATNLK	no
A0A3P6A2I6	Brassica campestris (Field mustard)	Viridiplantae	A0A3P6A2I6	A0A3P6A2I6	MKCREVGQTVLTIFYNVDPSDVRKQTGDFGKAFDETCVGKTEEVKQAWRQSLNDVSGIAGYHSSNCGSEADLINNVASDVMAVLGLTLSKYFDDFVGIDARITEIKSKFILQSEQVKVIGILGPVGTGKTTTARVLYNQLSPAFPFSTFLENISGSYEKPCGNDYQLKLRLQKHLLSQIFSKGDIEVRHLRGARKMPSNKKVLVVFDEVDNWWQLEEMAKQPGWVGVGSIVIITTEDRKLLEALGLGIDHIYEMTYPISYESLQIFCQYAFGQKYPDHGFERLSWEVTRLAGDLPLGLSVMGSYLRGMSRDGWIKALPWLTRTLDREIESTLRFSYDALGDNERTLFLYLACFFAGFKVDRFKRCFANSSLEVDHGLDVLVQKSLIYIEYTRVQMHRLLKQMGREIVKKQSMENPENPQFLMDTKEIFDALDEDTGTGNVLGIRFSTKEKIQIRKSAFQGMHNLQFLYFDSKTLCTPEGLDCLPHKLRLLHWQKCPLRVWPSKFSGKFLVELFMRVSKLEMLWEGVKPLPCLKIFDLSFAENLKYLPDLSKATSLEELRLKSCRSLLELTSSIGNATKLYRLDISECRNIRDFPNVSDSIVELKLCDTGIKEVPARIDNLFRLRKLIMCGCEKLKTISPNISKLENLEFLSLSNKGYCLHDHYEDDEKIHKCCDLFEAIVEWGPDFRRSWILQSDLDVHYILPKCLPKKALTSPISLRLRSFDGIKTIPDCIRRLSRLIKLDVKECRRQLVALPPLPDSLLSLDAQGCASLKRIDSSSFQNPNICLKFARCFNLKQKARMLIQTSACKYAVLPGEKVPSHFTHRASSSSLTITSTPRPLPSYFRFKACLLLSKVYDQPGDNNDDDEKEGEKSLTSMSYSVWGKQNGRTVGSGSNQLLMPALYGNKQHLFIFEDSFSLNKVFPEAEETTFSKLTFAFRVHDETCKVKGCGVRLLEANNESAGGEDEENDYNHNDNDDDEDEDDEGSDGDNNKVVENDDVMPHSSDSLYNQSSPFATSSPPQPLCDIKASAQDKLSI	no
A0A6J0JG55	Raphanus sativus (Radish) (Raphanus raphanistrum var. sativus)	Viridiplantae	A0A6J0JG55	A0A3P6A2I6	MMMASSSSSSMACCWLYHVFLSFRGEDVRKGFLSHVLKEFKSKGINVFIDNEINRGKSVGPELVKAIRQSRVAVVLLSRNYASSSWCMDELVEIMKCREDVGQTVMTIFYQVDPSDVRKQTGDFGKAFDGTCVGKTEKVKQAWRQALYDVAGIAGYHSSNCGNEADLINKVASDVMAVLGFTPSKDFDEFVGIGAHIREIQSKLILQSEQVKVIGIFGPGGIGKTTIARVLYNQLSHAFPFSTFLEDIRGSYEKPSGNDYRLKLRFQKNMLCQIFNKGDIEVHHLRGAQELLSDKKVFVVLDEVDNWWQLEEMAKHRGWVGPGSIIIITTEDRKLLKAFGLGIDHIYKMKYPTNEESLQIFCQYAFGQNSPDDGFESLAWEVTWLAGNLPLGLRVMGSYLRGMSRDEWIQALPWLRSTLDREIESTLRFSYDALGENEKTLFLHLAFFGTGFKVDSFKRCFANSSLEINHGLEILAQKSLISIEDRDVKMHRLLEQMGREIVKKQSMENPSKPHFLMDTKEIRDALNEDTGNENVLGIRLRTSDEIQINKSAFQGMNNLQFLYFGSDTIRTPEGLDCLPDKLIFLRWYGCSLRVWPSKFCGKFLVELIMRRSNFEMLWEGVKHIPCLKVMDLSHSWYLKKIPDLSKSTSLEELHLSHCRSLLELTSSIGNATKLYRLDIKGCANIKDFPNVADSILELELCATAITEVPPWIENLFRLRELIMCGCEKLKTISSNISKLENLEFLALSNKGYCLHDHYVDDENIYKCYDLFEAIVEWGPDFKRSWILRSDLDINYILPICLPEKAFTSPISLRFRSFDGIKTIPDCIRRLSGLIKLDVNKCKKLVALPPLPDSLESLDAQGCEFLKRIDSSSFQNPNICLNFAKCFNLKQKARRLIQTSACKYTVLPGSKVPAHFTHRASSGSLTINLTPRPFTSSFRFKACILLSKVYDQPGDTNDDDEKEGENSLTSMSYSVWGKQNGRTVGSGSNQLLIPALYGNKEHMYIFEDSFSLNKDFPEAEETTFSELSFVFIVDDETCKVEGCGVRLLEENHESAGGEDEEKDDDDDDDSGEDEEKDDDGGEGDEGGDDDNHGNTEANKETEKKNLDVMTRLSSWLRYLKK	no
A0A3P6AG23	Brassica campestris (Field mustard)	Viridiplantae	A0A3P6AG23	A0A3P6AG23	MHDLLALLGREIVRKQSIHEHGQRQFLVDAGDICQVLRNDTLGSRNVIGIDLDFTKLETEVKISDRVFERMPNVQFLRVKYRSIQRKPYPHSIDPVTCLPPNLIILHWDYFPMTCLPSNFNPEFLTRIILTENNYLEKLWEGNKTIRNLKLMNLSDSGNLKELPDLSTATNLQELNLYGCSSLTELPFSIGNAINLRRLNLSHCSSLMELPSSMENVTTLEELLLTGCSHIAKLPSSIGNLKKLYLQNCSSLVELPSSLRNSINIKDFTFNGCSNLVELPFYLGNATDLRRLYLRGCSSLQEFPSSIGNITSLEELNLIECSSL	no
A0A3P6AYI3	Brassica oleracea (Wild cabbage)	Viridiplantae	A0A3P6AYI3	A0A3P6AYI3	MEVHSRHLGAPLQHQVFVNFRGEELRCGFVSHLVEALQRHGINVFIDSLERKGEDLINLFARIEESTIALVIFSE	no
A0A3P6BAX4	Brassica oleracea (Wild cabbage)	Viridiplantae	A0A3P6BAX4	A0A3P6BAX4	MKCKEELGQTVIPVFYKIDPSDVKKLTGYFGKVFWKNLILKNWRHALEKVATIAGHD	no
A0A078G7H6	Brassica napus (Rape)	Viridiplantae	A0A078G7H6	A0A3P6BDX4	MASSSTLLAHSCIHHVFPSFHGEDVRKNFLSHIVKEFKSKGIDLFIDNNIERSKSIGPELIEAIRGSRIAIVFLSKNYASSTWCLNELVEIIKVWSNSDITFL	no
A0A3P6BDX4	Brassica oleracea (Wild cabbage)	Viridiplantae	A0A3P6BDX4	A0A3P6BDX4	MASSSTLLAHSCIHHVFPSFHGEDVRKNFLSHIVKKFKSKGIDLFIDNNIERSKSIGPELIEAIRGSRIAIVFLFKNYASSTWCLNELVERRVWSNSDITFL	no
A0A3P6BRA9	Brassica oleracea (Wild cabbage)	Viridiplantae	A0A3P6BRA9	A0A3P6BRA9	MTEEFGQTVISLFYEVDPTHVKKQIGDFGKVFEKTCKGKTEEEMRTWKHALTEVAQVAGFHSSNWFVLLILTCY	no
A0A3P6BSG3	Brassica oleracea (Wild cabbage)	Viridiplantae	A0A3P6BSG3	A0A3P6BSG3	DQEIERSATIAPSLTKAIIESRISIVILSQKYASSGWCLDELVEILECKRAMGHKVIVRPDPGL	no
A0A3P6C1K0	Brassica oleracea (Wild cabbage)	Viridiplantae	A0A3P6C1K0	A0A3P6C1K0	MTVMTIFYGVEQSHVRKQIGDFGISFDETCARKKPTDEQRQKWIKVSNDVGIEGEDFLRFFFFFFFFWDNEAKMIKKIAKDVLDKLNVTPSKDFDGMEGLGAHLKEMLLLLDLHEDDGVKMLTCFVENRKGSYPPGLDDYERLGDKRVLIILDDVDNIRKLEALANETTWFGSGSRIVVTTENKELLQQH	no
A0A078JDV0	Brassica napus (Rape)	Viridiplantae	A0A3P6CDQ1	A0A3P6CDQ1	MGDKRIKDLNRCALRELCFFKLIGEFGKALKIACQGKTETEIESLIQALTKVADIAGEHSFNWDNEAKMIEKIATNVSNKLIATPSRDFDGMIGLETH	no
A0A3P6CDQ1	Brassica oleracea (Wild cabbage)	Viridiplantae	A0A3P6CDQ1	A0A3P6CDQ1	MGDKRIKDLNRCALRELCFFKLIGEFGKALKIACQGKTETEIESLIQALTKVADIAGEHSFNWDNEAKMIEKIATNVSNKLIATPSRDFDGMIGLETH	no
A0A816L077	Brassica napus (Rape)	Viridiplantae	A0A3P6CDQ1	A0A3P6CDQ1	MGDKRIKDLNRCALRELCFFKLMGEFGKAFKIACQGKTETEIESLIQALTKVADIAGEHSFNWDNEAKMIEKIATNFSNKLIATPSRDFDGMIGLETH	no
A0A3P6CMD8	Brassica oleracea (Wild cabbage)	Viridiplantae	A0A3P6CMD8	A0A3P6CMD8	MAIFYDVDPSDVREQTGDFGKVFEETCYGKTDEQKKKWRKALSHVAVIAGEHSVSWYCSHNANPIHCFRED	no
A0A0D2ZPC7	Brassica oleracea var. oleracea	Viridiplantae	A0A3P6D4V3	A0A3P6D4V3	MMKTGAVSDPRSRLKWDIFLSSQETEATVSRIVPMKRSSRYISGSHWCLEELAKFCDLRSSLGRPILQIFYKVDPWHFRKKSPFEKYIEEHAKRFGE	no
A0A3P6D4V3	Brassica oleracea (Wild cabbage)	Viridiplantae	A0A3P6D4V3	A0A3P6D4V3	MMKTGAVSDPRSRLKWDIFLSSQETEATVSRIVPMKRSSRYISGSHWCLEELAKFCDLRSSLGRPILQIFYKVDPWHFRKKSPFEKYIEEHAKRFGE	no
A0A816KTI5	Brassica napus (Rape)	Viridiplantae	A0A3P6D4V3	A0A3P6D4V3	MMKTGAVSDPRSRLKWDIFLSSQETEATVSRIVPMKRSSRYISGSHWCLEELAKFCDLRSSLGRPILQIFYKVDPWHFRKKSPFEKYIEEHAKRFGE	no
A0A8X7R870	Brassica carinata (Ethiopian mustard) (Abyssinian cabbage)	Viridiplantae	A0A3P6D4V3	A0A3P6D4V3	MMKTGAVSDPRSRLKWDIFLSSQETEATVSRIVPMKRSSRYISGSHWCLEELAKFCDLRSSLGRPILQIFYKVDPWHFRKKSPFEKYIEEHAKRFGE	no
A0A1J3CNZ8	Noccaea caerulescens (Alpine penny-cress) (Thlaspi caerulescens)	Viridiplantae	A0A1J3CNZ8	A0A3P6DPQ4	KKVMTIFYDIDPSHVRKQKGGFGRAFKRTCKGKTEEKKQRWTKALTDVANIAGEHSRNWPSEAAMILQIATDINNMLSFTPSRDFDHLVGMEAHIAKMTSLLRMESNKARRFIGIWGPAGIGKTTIARALYNRVSSKFQLSVFMEDVKGSYNKNDSYSSKLRLQEQFLSEILNVKDMRINHLGVAKDRLNSTKVFIVLDDVDKLGQLEALANERNWFGAGSRIIVTTEHKDILKGHGIKNIYEVNFPSGDEALQIFCQSAFKQDSPPEGFMELAAEVTKVANHLPLGLCVLGSSLRGKRKSEWRHELKQLKASINDDIENILKVGYESLGYDKYKTIFLYIACLFNGEEEDRVIQFLESSIHDIKYGLDVLVERALVCISSYKVIKMHHLLQQMGREIVRKQSAHEPGKRQFLTDSQEINDVLNDNTGTGSVLGISFNMSESRELLVLKERAFSGMDNLQFLRFYKQWSDKARLRLHEGLDCLPLPRKLKLLHWDACPMEHFSLKFNPECLIEINMKESKLKKLWEGVPRLRSLKKMKLSDSTSLEELPDLSEATNLEHLDMKNCHSLLNLPDSIWKLSKLDFLDLEACTNLEPLPENYALDSLSTLNISNCPKLEDFPEISSHIKYLNLSFTAIPDVPPSFDYWDCLHTLNMNGCENVTEFPPVPYTVSELYLNSTGIQEVPPWVSDLHGLTKLMMSNCTKLRKISPRIFQLGQLEVLDFSGCVNVKIFPAEIFQSFSLRHGLTLSLSLNNIGKNSLPTFTPEETHDFPLILSLNGNDFESITHHIVRQVRCLYLWNCMSLRWLPELPVSLSELHANNCVALESLSPPLRSSHASKLIVKLANCWKLDQQARKLVVEEWSCGYAVLTGSKVSDYFTHRAIGSSLTIDLDPMEVYESLRFKACVVVLLSHELDLVSYRNFEISCYVRGRHSTTVYKWPMIDAGYWLMENHLFILNSYFTLEEDNIPESEMLFDFKCLEMKEYPETVSSIILGCGVKFLEPCSCEYDSNAHPELSTIALEDNESNNIGETSRSKKLKRRSKKSSVAEGPERTSKNLRIK	no
A0A1J3F912	Noccaea caerulescens (Alpine penny-cress) (Thlaspi caerulescens)	Viridiplantae	A0A1J3F912	A0A3P6DPQ4	MFASSLLSSRQRSYDVFPSFSGHDVRRSFLSHLRCEFERKGISTFVDDQITRSESIGHELVRAIRASRIGLVILTKKYASSSWCLDELLEIMEFRNDARKKVMTIFYNIDPSDVRKQKGGFGRAFKRTCKGKTEEKKQRWTKALTDVANIAGEDSRSRPSEAAMILQIATDINNMLSFTPSRDFDHLVGMEAHIAKMTSLLRMESNKARRFIGIWGPAGIGKTTIARALYNRVSSKFQLSVFMEDVKGSYNKNDSYSSKLRLQEEFLSEILNVKDMRINHLGVAKDRLNSRKVFIVLDDVDKLGQLEALADERNWFGAGSRIIVTTEHKDILKGHGIKNIYEVNFPSGDEALQIFCQSAFKQDSPPEGFMELAAEVTKVTNHLPLGLCVLGSSLRGKRKSEWRHELKQLKASINDDIENILKVGYESLGYDKYKTIFLYIACLFNGEEEDRVIQFLESSIHDIKYGLDVLVERALVCISSYKVIKMHHLLQQMGREIVRKQSAHEPGKRQFLIDSQEINDVLNDNTGTGSVLGISFNMSESRELLVLKERAFSGMDNLQFLRFYKQWSDKARLRLHEGLDCLPLPRKLKLLHWDACPMEHFSLQFNPECLIEINMKESKLKKLWEGVPRLRSLKKMKLSDSTSLEELPDLSEATNLEHLDMKNCHSLLNLPDSIWKLSKLDFLDLEACTNLEPLPENYALDSLSTLNISNCPKLEDFPEISSHIKYLNLSFTAIPDVPPSFDYWDCLHTLNMDGCENVTEFPPVPYTVSELYLNSTGIQEVPPWVSDLHGLTKLMMSNCTKLRKISPRIFQLGQLEVLDFSGCVNVKKFPAEIFQSFSLRHGLTLSLSLNNIGKNSLPTFTPEETHDFPLILSLNGNDFESITHHIVRQVRCLYLWNCMSLRWLPELPVSLSELHANNCVALESLSPPLRSSHASKLIVKLANCWKLDQQARKLVVEEWSCGYAVLTGSKVPDYFTHRAIGSSLTIDLDPMEVYESLRFKACVVVLLSHELDLVSYRNFEISCFVRGRHSTTVYKWPMIDAGYWLMENHLFILNSYFTLEEDNIPESEMLFDFKCLEMKEYPETVSSIILGCGVKFLEPCSCEYDSNAHPELSTIALEDNESNNVGETSRSKKLKRRSKKSSVAQGPERTSKNLRIK	no
A0A1J3GJP8	Noccaea caerulescens (Alpine penny-cress) (Thlaspi caerulescens)	Viridiplantae	A0A1J3F912	A0A3P6DPQ4	MFASSLLSSRQRSYDVFPSFSGHDVRRSFLSHLRCEFKRKGISTFVDDQITRSESIGHELVRAIRASRIGLVILTKNYASSSWCLDELLEIMEFRNDARKKVMTIFYDIDPSDVRKQKGGFGRAFKRTCKRKTEEKKQRWTKALTDVANIAGEHSRNWPSEAAMILQIATDINNMLSFTPSRDFDHLVGMEAHIAKMTSLLRMESNKARRFIGIWGPAGIGKTTIARALYNRVSSKFQLSVFMEDVKGSYNKNDSYSSKLRLQEQFLSEILNVKDMRINHLGVAKDRLNSTKVFIVLDDVDKLGQLEALANERNWFGAGSRIIVTTEHKDILKGHGIKNIYEVNFPSGDEALQIFCQSAFKQDSPPEGFMELAAEVTKVTNHLPLGLCVLGSSLRGKRKSEWRHELKQLKASINDDIENILKVGYESLGYDKYKTIFLYIACLFNGEEEDRVIQFLESSIHDIKYGLDVLVERALVCISSYKVIKMHHLLQQMGREIVRKQSAHEPGKRQFLTDSQEINDVLNDNTGTGSVLGISFNMSESRELLVLKERAFSGMDNLQFLRFYKQWSDKARLRLHEGLDCLPLPRKLKLLHWDACPMEHFSLKFNPECLIEINMQESKLKKLWEGVPRLRSLKKMKLSDSTSLEELPDLSEATNLEHLDMKNCHSLLNLPDSIWKLSKLDFLDLEACTNLEPLPENYALDSLSTLNISNCPKLEDFPEISSHIKYLNLSFTAIPDVPPSFDYWDCLHTLNMDGCENVTEFPPVPYTVSELYLNSTGIQEVPPWVSDLHGLTKLMMSNCTKLRKISPRIFQLGQLEVLDFSGCVNVKKFPAEIFQSFSLRHGLTLSLSLNNIGKNSLPTFTPEETHDFPLILSLNGNDFESITHHIVRQVRCLYLWNCMSLRWLPELPVSLSELHANNCVALESLSPPLRSSHASKLIVKLANCWKLDQQARKLVVEEWSCGYAVLTGSKVPDYFTHRAIGSSLTIDLDPMEVYESLRFKACVVVLLSHELDLVSYRNFEISCYVRGRHSTTVYKWPMIDAGYWLMENHLFILNSYFTLEEDNIPESEMLFDFKCLEMKEYPETVSSIILGCGVKFLEPCSCEYDSNAHPELSTIALEDNESNNIGETSRSKKLKRRSKKSSVAEGPERTSKNLRIK	no
A0A1J3JZW2	Noccaea caerulescens (Alpine penny-cress) (Thlaspi caerulescens)	Viridiplantae	A0A1J3F912	A0A3P6DPQ4	MFASSLLSPRQRSYDVFPSFSGHDVRRSFLSHLRCEFKRKGISTFVDDQITRSESIGHELVRAIRASRIGLVILTKKYASSSWCLDELLEIMESRNDARKKVMTIFYDIDPSDVRKQKGGFGRAFKRTCKGKTEEKKQRWTKALTDVANIAGEHSRNWPSEAAMILQIATDINNMLSFTPSRDFDHLVGMEAHIAKMTSLLRMESNKARRFIGIWGPAGIGKTTIARALYNRVSSKFQLSVFMEDVKGSYNKNDSYSSKLRLQEQFLSEILNVKDMRINHLGVAKDRLNSTKVFIVLDDVDKLGQLEALADERNWFGAGSRIIVTTEHKDILKGHGIKNIYEVNFPSGDEALQIFCQSAFKQDSPPEGFMELAAEVTKVTNHLPLGLCVLGSSLRGKRKSEWRHELKQLKASINDDIENILKVGYESLGYDKYKTIFLYIACLFNGEEEDRVIQFLESSIHDIKYGLDVLVERALVCISSYKVIKMHHLLQQMGREIVRKQSAHEPGKRQFLTDSQEINDVLNDNTGTGSVLGISFNMSESRELLVLKERAFSGMDNLQFLRFYKQWSDKARLRLHEGLDCLPLPRKLKLLHWDACPMEHFSLKFNPECLIEINMQESKLKKLWEGVPRLRSLKKMKLSDSTSLEELPDLSEATNLEHLDMKNCHSLLNLPDSIWKLSKLDFLDLEACTNLEPLPENYALDSLTTLNISNCPKLEDFPEISSHIKYLNLSFTAIPDVPPSFDYWDCLHTLNMNGCENVTEFPPVPYTVSELYLNSTGIQEVPPWVSDLHGLTKLMMSNCTKLRKISPRIFQLGQLEVLDFSGCVNVKKFPAEIFQSFSLRHGLKLSLSLNNIGKNSLPRFTPEETHDFPLILSLNGNDFESITHHIVRQVRCLYLWNCMSLRWLPELPVSLSELHANNCVALESLSPPLRSSHASKLIVKLANCWKLDQQARKLVVEEWSCGYAVLTGSKVPDYFTHRAIGSSLTIDLDPMEVYESLRFKACVVVLLSHELDLVSYRNFEISCYVRGRHSTTVYKWPMIDAGYWLMENHLFILNSYFTLEEDNIPESEMLFDFKCLEMEEYPETVSSIILGCGVKFLEPCSCEYDSKAHPELSTIALEDNESNNIGETSRSKKLKRRSKKSSVAEGPERTSKNRRIK	no
A0A3P6DPQ4	Brassica oleracea (Wild cabbage)	Viridiplantae	A0A3P6DPQ4	A0A3P6DPQ4	MPRDCRSKRDGDLLRYESNPSDVRKQSGDFGEAFERTCEGKPEEHKQRWREALTNVANILGEHSHNWDSEAAMIFKIATDVTNMLNFTPSRDFDHLVGMEAHIAKMSSLLCMESNEVRVVGMWGPTGIGKTTIARALYNRVSSDFQLSVFMENVKGSYSGNELDSYSSKLRLQEQFLSKMLNLKDMRINHLGVAAERLNSRKVFIVLDDVDKLEQLEALANEPRWFGAGSRIIVTTEHKELFKGHGVNYIYEVNFPSWDEALQIFSQSAFKQDYPPEGFMELAVDVTKVTNHLPLGLCVLGSSLRGKKKSGWTHELPSLKASLHGDIEKILRVGYDSLGNDDKYKTIFLHIACLFDGEEEDRVIQLLDNRNCDIKYGLGVLVERALVYISSDKRVMMHHLLRKMGREIVRRQSVHEPGKRQFLIDAQEIYDVLADETGTGSVLGTSFNMSETSELYLGEGAFSGMHNLEILRFYKQWFDKARLHLLEGLDCLPLPRKLKLIHWEACPMKQMPFRFRPECLIEINMKESKLRKLWEGVPMLRSLKKMDLSYSISLDELPDLSEAIFLNHLDLRNCESLVRLPSSIWKLGWLKFLHLHYCINLEPLPANNALSSLSYLSIGECSKIVDFPEISSSIERLDVSFTAIAAVPPSVENWDCLRKVEMIGCENITEFPRFSYTVTKLHLQSTGIKEIPPWISDLYELKVLDCRELESLPELPDSLSELYADNCVSLERLSQSSRSPHDPKLILSFINCSNLDEEACELVIKQWACGYAVLPGSEVPYCFSHRANGSSLIIHLNPGNLYGSLRFKACVVHSPGDELDDVPFRSFQISCYVRGRHSTTVYKWPEIDVDKSNDPLLEDHLFILSSYFTLDGDNIPESEMLFDFRCLGMKVYPDTVSSNILECGVQLLEPCSCKYDRHSSPRGIDYSSQGR	no
A0A6J0KEL2	Raphanus sativus (Radish) (Raphanus raphanistrum var. sativus)	Viridiplantae	A0A6J0KEL2	A0A3P6DPQ4	MSSSSSLCPPRQWKYDVFPSFSGQDVRRNFLSHLLGEFNRKGINTFVDDQIRRSDSIGPELVRAIRASRIGMVILTKNYASSSWCLDELLEIMECRETAGQRVMTIFYDMNPSHVRKQSGDFGEAFERTCVGKTEEHKRRWREALTNVANILGEDSQKWDSEAAMILKIATDVTNMLNFTPSRDFDHLVGMEAHIAKMSSLLCMESNEVRVVGMWGPAGIGKTTIARALYNRVSSDFQLSVFMENVKGSYSGNELDGYSSKLRLQEQFLSKLLTLKDMRINHLGVAEERLNSKKVFIVLDDVDKLEQLEALANEPRCFGAGSRIIVTTEHKELFKGHGVNYIYEVDFPSGDEALQIFSQSAFKQDYPPEGFMELAVEVTNVTNHLPLGLCVLGSSLRGKRKSEWTDELPSLKANLHGDIEKMLRVGYDSLGDDDKYKSIFLHIACLFDGEGEDRVIQLLDNRNCDIKYGLRVLVERALVYISSDKRVMMHHLLRKMGREIVRRQSAHEPGKRQFLIDAQEIYDVLADETGTGSLLGISFNMSETSELYLGERAFRGMHNLQILRFYKKWSDKTRLHLLEGLDCLPLPRKLKLLHWEACPMKQMPFQFRPECLVEINMKESKLRKLWEGVPMLRSLKKMDLSYSISLDELPDLSEAIFLNHLDLRNCESLVRLPFSIWKLGWLKFLHLHSCRNLEPLPANYALFSLSHLDTGSCSKFVDFPEISSSIERLNVSFTPIAAMPPSVENWGCLRKVEMIGCENITEFPRFSYTVTKLHLECTGIKEIPPWISDLYGLKVLSMAFCTELLEISPNICELGELKSLNFKGCYNVREFPAEIFQSFCIWHELELTLVGIGENSLPTYTPEETEDFPLRLYLSENDFVSFPDSVVKQVQYLCLRDCRELESLPDLPDSLSELHADNCVSLESLSQSSRSPHDPKLILSFINCSDLDEEAYELVIQQWACGYAVLPGSEVPDCFIHRASGSSLIFHLNPYLNPWNLYGSLRFKACVVLSPGDELDDVPFCSFQISCYVRGRHSTTVYEWPEIYVDRSNDPLLEDHLFILNSYFTLEGDNIPESEMLFDFRCLGMKVYPDTVSSNILECGVQLLEPCSCKYDGIAHPKVSTIPLKDDEGNNKSIAETGKTNKRARSSDAEEVEKTSKNLRVSN	no
A0A3P6DQQ8	Brassica oleracea (Wild cabbage)	Viridiplantae	A0A3P6DQQ8	A0A3P6DQQ8	SLSKEDTGRTFVSHLYRSLHQKGIRTYRDQNQQTGEGRRMSDEEALLGYLGVSYGRRCDIGELGLFRLELSGLSDFVPLCSLHCEDDSRMLDDLIISIYSAMSQNITPSQMMIEAHPLQQLPTGFDFDQHFAAFLELFSERPSMQRNERRSFRHGPSQESSLWIVGFGF	no
A0A3P6DUX1	Brassica oleracea (Wild cabbage)	Viridiplantae	A0A3P6DUX1	A0A3P6DUX1	MASSSLSRTWKYDVFLSFRGEDTRKNYVSHLHKELVNKGIVTFKDDKRLEISDFISPELSTAIKESRFALVILSKNSF	no
A0A3P6E2W3	Brassica oleracea (Wild cabbage)	Viridiplantae	A0A3P6E2W3	A0A3P6E2W3	MDSSVLLTNVVAAAIGFFVMFKMFRSHQENKEPDSSSSSSSSPPSSNNLIYDVFPSFRREDVRKNFFSHIQKELYYIKKLPLMFKSFKITTDVSAQLLNYAPSSDLYGYVGMRTHIVKMDQLLCLD	no
A0A078JY21	Brassica napus (Rape)	Viridiplantae	A0A078JY21	A0A3P6EDM8	MKQAKQGNLRVIPIFFNVTPKDVGSPYGSFGCKVYVESQHNPSSLPIWTKALKITVFF	no
A0A3P6EDM8	Brassica oleracea (Wild cabbage)	Viridiplantae	A0A3P6EDM8	A0A3P6EDM8	MKQAEQGNLRVIPIFFNVTPKDVGSPYGSFGCKVYVESQHNPSSLPIWTKALK	no
A0A3P6F0A0	Brassica oleracea (Wild cabbage)	Viridiplantae	A0A3P6F0A0	A0A3P6F0A0	ELPLLKWVDLSHSTKLTDLSALSKAYDLRRLNLKGCTSLDKLPEEMGNMKQLVFLNLRGCTTLSTLPERLNLISL	no
A0A0D3CDC3	Brassica oleracea var. oleracea	Viridiplantae	A0A3P6FLI2	A0A3P6FLI2	METEVISKPHKLKFDVFRSFRGEDTRHNFTERVYGALHRKEKVCSFTTTKVCNEVMRSILDPSPAIEDSAASSSFYPLATLTLTGALTN	no
A0A3P6FLI2	Brassica oleracea (Wild cabbage)	Viridiplantae	A0A3P6FLI2	A0A3P6FLI2	METEVISKPHKLKFDVFLSFRGEDTRHNFTERVYDALHRKEKVWSFTTMKVCNEVMRSILDSSPAIEDSAASSSFYPLAMLTLTGALTN	no
A0A8S9GQP6	Brassica cretica (Mustard)	Viridiplantae	A0A3P6FLI2	A0A3P6FLI2	METEVISKPHKLKFDVFLSFRGEDTRHNFTERVYDALHRKEKVWSFTTTKVCNEVMRSILDPSPAIEDSAASSSFYPLATLTLTGALTN	no
A0A3P6FR68	Brassica oleracea (Wild cabbage)	Viridiplantae	A0A3P6FR68	A0A3P6FR68	MEIRSIIPFPVFYKVRAESVKKQTGCFGHALLRTEDLVRKKVDRGSNKSILEAELKIWERRQAIASVGGRMGFPYKHSSDEVFLSELVVKVKELRESAWVGFEQVSISSDIKDLITKPSIHINGSLSTDHLVFLDLNSIKNPLLAQTLFKPGQAGNILLVLLGFLEYYNVEVTSAMASKFPGMENEILPNLMRFHLELQSSLKK	no
A0A3P6GK58	Brassica oleracea (Wild cabbage)	Viridiplantae	A0A3P6GK58	A0A3P6GK58	MSENNPATSERSSKRLAKAERRKINFAAIIAGEDSSTWSDEAKMIEKIVNDVSNKLISTSSTDFADFVGIEDHIKNMNSLLDLESEEVIMVGVWGPSGVGKTTIAQYILFKHVHLW	no
A0A816UPG4	Brassica napus (Rape)	Viridiplantae	A0A3P6GK58	A0A3P6GK58	MSENNPATSERSSKRLAKAERRKINFAAIIAGEDSSTWSDEAKMIEKIVNDVSNKLISTSSTDFADFVGIEDHIKNMNSLLDLESEEVIMVGVWGPSGVGKTTIAQYILFKHVHLW	no
A0A078HTQ9	Brassica napus (Rape)	Viridiplantae	A0A3P6GVV1	A0A3P6GVV1	MKCRGEYKQTVMTVFYEVDPTDVRKQTGDFGKAFDETCVGKTEEVKKAWREALKDVAVIAGYASSNWHNEADLISKVASDVTAVLGFTPSKDFDDFPCGNDYQLKLRLQKKMLSQIFNQRDMEVGHLRVAQELVSGIKVLVVLDEMDSLWQLEEMTNKHGWFGPGRYWKSPRHKNLSIGFSEEIQISRNAFDGMNNLQFLQNSTHVSNLRSFGRGIKPLHCLKLVDLTESKYMKEIPDLSEATSLREIRTQRNLTSLFISQRIWTLQSDFNIDDILPICLPYVKTIPDCIRRLSGLINLDVAGCIEHLASCCQNTRVIASVSCRGEQNGLSVSYGSKQRDMPCLHTYEDSLLYTFEDSFCLSQEDLPQAGEATFSNLMFQFKISHKNCKLTGCGVRLLRDEENAHGDDGGGAEDEEVEVGDGDNDNAQERRRIST	no
A0A3P6GVV1	Brassica oleracea (Wild cabbage)	Viridiplantae	A0A3P6GVV1	A0A3P6GVV1	MKCRGEYKQTVMTVFYEVDPTDVRKQTGDFGKAFDETCVGKTEEVKKAWREALKDVAVIAGYASSNWHNEADLISKVASDVTAVLGFTPSKDFDDFPCGNDYQLKLRLQKKMLSQIFNQRDMEVGHLRVAQELVSGIKVLVVLDEMDSLWQLEEMTNKHGWFGPGRYWKSPRHKNLSIGFSEEIQISRNAFDGMNNLQFLQNSTHVSNLRSFGRGIKPLHCLKLVDLTESKYMKEIPDLSEATSLREIRTQRNLTSLFISQRIWTLQSDFNIDDILPICLPYVKTIPDCIRRLSGLINLDVAGCIEHLASCCQNTRVIASVSCRGEQNGLSVSYGSKQRDMPCLHTYEDSLLYTFEDSFCLSQEDLPQAGEATFSNLMFQFKISHKNCKLTGCGVRLLRDEENAHGDDGGGAEDEEVEVGDGDNDNAQERRRIST	no
A0A3P7FSA6	Wuchereria bancrofti	Opisthokonta	A0A3P7FSA6	A0A3P7FSA6	MTHLEMSNNQITLLSSTQRSRIRHVQLQRNRIMALTDEQIPNTVEYVNLSDNLIHTIDNGTFRNKQFLSNLDLRKNQLTKLEIAAFMVDSLTTGHPVRLSVADNPLDCSCEMDWIRNNKHEKSLIDIIDDNRAVCLHRIYNRRILLSEVRKDDLLCNYKQVCEPNCICCQYGNCDCKSKCPDGCHCYYGVTYTINIVRCIALQSEDRSNFSPKDIPMYATHIYLEHMEIPVVRSHDFLGRTRLLHLHLNHSSIREIQPLAFNTLPSLQLLDLSGNYLIRLTGDELYRTNKITTLLLHNNHLVSLDDRLNEVMPKLKTITLHNNRLQDLPLSIEQYGKQITDITLGSNFFRCDCSPRFRIQFWFSRNLDLIHDVSDIFCVENISHAIRENDTTILSAYSPNFGDDIFKIPMAQFIATANTTICAPTASGVFGNEGTTNSFLIITVLFAVALITTGLILLVVLFFRKTKSVIVQRRYKVPPSFTGTHTTPGSSPLPLIHFDAFISYSKKDEKLIIDTLYRQLESEEYILCLLHRDGPNYSSRVHTISDELINQME	no
A0A3P7IY71	Strongylus vulgaris (Blood worm)	Opisthokonta	A0A3P7IY71	A0A3P7IY71	MSLSPELSVYTYKMLSCGINRSLLGSLTDELMQTACGITNPIHRLKMTQAFQNAKHPDEVEVAVLSKQIDVFISYRRSTGNQLASLIKVLLQLKGYKVFIDVDKLYAGKFDSSLLKNIQAAKHFIL	no
A0A3P7LTE4	Dibothriocephalus latus (Fish tapeworm) (Diphyllobothrium latum)	Opisthokonta	A0A3P7LTE4	A0A3P7NH13	MSANEKLDAFISYRRSNGSHLASLLKVHVESRGYRVFLDINNLPAGRFDYRPLNSVARAKNFILVLTLNALDRWLSDKDCSD	no
A0A3P7NH13	Dibothriocephalus latus (Fish tapeworm) (Diphyllobothrium latum)	Opisthokonta	A0A3P7NH13	A0A3P7NH13	MDAFISYRRSNGSHLASLLKVHLESRGYRIFLDINSLPAGRFDYCLLNSVSRAINFILVLTPNALDRCLNDEDCNDWVH	no
A0A3P9MYS8	Poecilia reticulata (Guppy) (Acanthophacelus reticulatus)	Opisthokonta	A0A3P9MYS8	A0A3P9MYS8	MFTLNPVPGGSLLVLLKCPVTSSLYFCDLRLFFSCAMPLSDHQGEADTYHVSAGHLFLLSCPIAGEIKWSRGDAGDESLPSGVEVRGGSLWFLPVQMTHSGSYICERRSDNIPHIYVFTFILYFVVIPPPPKKKRNKECILFVCTQDCQQVQPDGESVSLNTNGLMRLVEVSEADAGKYTCHIDVTVDGRNYTAARSVQMTVKNGTVHLNFGQLNVGQSAMLSLDGVACFALRLLPEELEQKHGYSLFIRGRDDRPGEGQEPQKYHIMGKESFLVITSSSNCNHKTTTAVAHVLHKNAVHDAISAALTYEQKVGLHDALMRNDPKVILVEVDGPVDYSQLPESLRYIKRTQGALEWKNSFAETNKLTQMYLKRNFWKSLRCHMPAVPARRLQSIKNQITLIRTL	no
A0A3P9MZ29	Poecilia reticulata (Guppy) (Acanthophacelus reticulatus)	Opisthokonta	A0A3P9MZ29	A0A3P9MZ29	MLIASTLFCRKTLFVLTEGYVKTGVFRLAMYLAHQRLLDENVDVLMLEPVLQHSHFLRLRRRFFEKSVVEWPRTASAEPWFWKNLKNVLRVDKTLLKQ	no
A0A1A8LF53	Nothobranchius pienaari	Opisthokonta	A0A1A8LF53	A0A3P9MZB8	DWPPGVPLVDNLTQSIQNSRKTLFVLTEGYVKTGVFKLAMYLAHQRLLDENLDVIVLLMLEPVLQNSHFLRLRRRLCEKSVVEWPRTAAAEPWFWQNLRSVVRVDNQIMYNKTYTKFFTSK	no
A0A3P9MZB8	Poecilia reticulata (Guppy) (Acanthophacelus reticulatus)	Opisthokonta	A0A3P9MZB8	A0A3P9MZB8	MSSDSCWTLTNTLDVLLSINKGLHDFTITGVFRLAMYLAHQRLLDENVDVIVLLMLEPVLQHSHFLRLRRRLCEKSVVEWPRTAAAEPWFWQNLRSVVKVDNQIMYSKTYKKFFSSK	no
A0A3P9PSF1	Poecilia reticulata (Guppy) (Acanthophacelus reticulatus)	Opisthokonta	A0A3P9PSF1	A0A3P9PSF1	MLHLCVLHTCRIRHTSAGRLKSLTLKETEFLTIKYEMFLPIPHLQTLDLSESKIKSLDFLMLANLSALRFLNLADNDISVVNETVFQYLPSLTYLDLSNNPFTCECLNAGFIRWVKSNKQTQVFNGHQYVCSFPVSKRGTLLLDFDVKTCWEDGSFLYFISSTCLVVLTLLTSFVYNFLRWHLKYTFHLFWAFLYDSRKRKNMNPHQFDAFVSYNVHDEGWVYREIHPTVANPLMFSEFTNIQTRRSVSAKIRIDKSDF	no
A0A3P9PT75	Poecilia reticulata (Guppy) (Acanthophacelus reticulatus)	Opisthokonta	A0A3P9PT75	A0A3P9PT75	AKSQKKKTLLDLQKVRKMSDTNCLLFFHCIFLLQENISADVSVDCRSMNFVTVPDYIPKNTSSIQLGDNQLLSIXRKDFYGMSKLINLNLTVNKIAYVEPGDANTMKQLTLIGSSNTQWVPFNTIREMLRAYGDLGTVTVLNISINYYEVETFELNLQLNSLTLSSTDLSXVSSKFFLPLPNLQHLDLSKSKLRSLDFLVQANLSALRYLNLTDNEISVINETVFQSLPSLRFLALDXNPFSCECSNAGFIHWVVTNPQTQVVNAHQYKCFFPVDKQEALLLEFDVQSCRDDGSFLYFISSSCLVALTLLSSFVYHFLRWHLTYTFHLFWAFLYDSRKGRKKDPHRFDAFVSYNVRDEGWVYREMLPVLEGEQGWRLCLHHRDFQPGKLCIDALHVTSRSP	no
A0A3P9PSX5	Poecilia reticulata (Guppy) (Acanthophacelus reticulatus)	Opisthokonta	A0A3P9PSX5	A0A3P9PTN0	MASINTLSLYFILNLFFLLLPVNPLLAFSLKNCTILYKENISADVSVDCRSMNFVTVPDYIPKNTSSIQLGDNQLLSIXRKDFYGMSKLINLNLTVNKIAYVEPGSFXBLVLLETLDMGNNKLTSLTVNMFEGLSNLTVLVLSRNKIQHIHESAFQXLTSLQTLDIANVQLKKVAEILPVFHLPQLLTLNLKYIRFTTFDTKDLPLNLSLSLKVLEISNSNLKILSIIGPISPYLQTVDVLVTDSVKWVLFDKSLLKNITSLDVAIASDSFDVIHKVLESLERLRDIKFECVDNWIEKGLLPAVCKIQTLXKLTISESHFYNFTTDLASCAQLRELNLENTFMNKLSKGSMQSMTQLQFLNLGYNFLTXVPDDISSLSTLEILIMSANDISGLKCGDFSNTTGLKELYLNINRITQLERCITENLVNLKVLDMSTNNHNPIRYLEKDNIENLTIYLHTDRTFQSLQSNNDKPFSDANTMKQLTLIGMETFELNLQLNSLTLSSTDLSXVSSKFFLPLPNLQHLDLSKSKLRSLDFLVQANLSALRYLNLTDNEISVINETVFQSLPSLRFLALDXNPFSCECSNAGFIHWVVTNPQTQVVNAHQYKCFFPVDKQEALLLEFDVQSCRDDGSFLYFISSSCLVALTLLSSFVYHFLRWHLTYTFHLFWAFLYDSRKGRKKDPHRFDAFVSYNVRDEGWVYREMLPVLEGEQGWRLCLDCQPSMKDIKYHIMEKVWSNSW	no
A0A3P9PTN0	Poecilia reticulata (Guppy) (Acanthophacelus reticulatus)	Opisthokonta	A0A3P9PTN0	A0A3P9PTN0	SVILPLHFSFAGDDLQINMASINTLSLYFILNLFFLLLPVNPLLAFSLKNCTILYKENISLINLNLTVNKIAYVEPGSFXBLVLLETLDMGNNKLTSLTVNMFEGLSNLTVLVLSRNKIQHIHESAFQXLTSLQTLDIANVQLKKVAEILPVFHLPQLLTLNLKYIRFTTFDTKDLPLNLSLNVLVTDSVKWVLFDKSLLKNITSLDVAIASDSFDVIHKVLESLERLRDIKFECVDNWIEKGLLPAVCKIQTLXKLTISESHFYNFTTDLASCAQLRELNLENTFMNKLSKGSMQSMTQLQFLNLGYNFLTXVPDDISSLSTLEILIMSANDISGLKCGDFSNTTGLKELYLNINRITQLERCITENLVNLKVLDMSTNKLMTFGDSFKISLQKLEALDISHNPIRYLEKDVFQHLKTFQSLQSNNDKPFSDANTMKQLTLIGSSNTQWVPFNTIREMLRAYGDLGTVTVLNISINYYEVETFELNLQLNSLTLSSTDLSXVSSKFFLPLPNLQHLDLSKSKLRSLDFLVQANLSALRYLNLTDNEISVINETVFQSLPSLRFLALDXNPFSCECSNAGFIHWVVTNPQTQVVNAHQYKCFFPVDKQEALLLEFDVQSCRDDGSFLYFISSSCLVALTLLSSFVYHFLRWHLTYTFHLFWAFLYDSRKGRKKDPHRFDAFVSYNVRDEGWVYREMLPVLEGEQGWRLCLHHRDFQPGKLCIDALHVTSRSP	no
A0A3Q0EQ87	Vigna radiata var. radiata (Mung bean) (Phaseolus aureus)	Viridiplantae	A0A3Q0EQ87	A0A3Q0EQ87	MPFKALDFSLLSSQRTMLPPPGACVNWQRYVTAFKLPQDLLYLSFMTLILRWCANKVNVMRKHLQNTKRDSEKTKRRWRKLRDGEKLSQKWPIFLVGIFEIRNRDTLLRQCLGGGSIIIVVSRDEHILRTYGVDYIYQVQPLNHKNAMQLFCKNAFKVNHISSDYEKLAWDVLSHAQGHPLAIEVIGSSLFGRNVSQWKSALARLKENKTKNIMDVLRVSFDQLDEDHKEIFLDIACVLCDCDEKYTREVLNFRGFHVDYSLQVLLEKSLISKMGTRIYMHNLLKDLGRYIVKEESPKEPLKRSRLWDYQDFCKAMLNNQTTQILEVIAVNSGWISGWKSETVKIDGLSKIEKLKFLRLENVKCSGSLSHLSNELGYLTWNNYPFECLPQNFEPHKLVKLKLRNSRIQRLWSGTKELPNLKHLDLSYSEKLVEMPDVAKALNLEEILLEDCIELRKLSPSISFLRKLTILSLRNCINLVSVPNNILGFNSLEYLSVYGCSKLFNNELLEEASNTEHLKKLCSVEGPLQSHSTSPLIKKARRESVSCLLPSFPTLPYLRELDLSWCKLVKIPDVIGKLSCLEKLNLKGNHFVTLPNLTDLYRLYYLNLEHCSRLKYLPDLPSQTNLPPKVYWHEEQYMEDIFVCLRANDIYVAGLRMFYCPEIVEWERCTDMAISWMLQILQVCMFLPYTFLLLISFDVEKQLLTYNITQSWYKSKCLTSLPFLKSLGSTIDGSEILKWFNNQLVSMDNSIIIDASPFVHDNNWVGVVCCAILNKHAYKSRIYAYSGSDLSVYDFDHMCLFYYSRQQFLHEQHIFRGKLNTRDLSLTRDLVRIFDVLLCRKRKDGNQVFPKFKVKKYGYRWVTVQDLHDPWLKFGSSIPSEDTKLLL	no
A0A3Q0ERT3	Vigna radiata var. radiata (Mung bean) (Phaseolus aureus)	Viridiplantae	A0A3Q0ERT3	A0A3Q0EQ87	MKEAERWREALKEVADISGWDIRNKPQYVEIEEIVQNVRNILGPKICSLPKDELVGIERGLEKLANLVCFESVNNVRVVGISGMPGIGKSILTRALYERIYHQYEFHCFIDDVSKIYRDSSLLGLQKQLISQSLNEKNLAISNSIEGTCLMWSRLHNVRALVVLDNVDEFVQLKMFTGNRNTLLRECLAGGSIIIVVSRDEHILKRYGVDYIYQVQPLNRENAMQLFCRNAFKVNHILSAYEMLAWDILSLANGHPLAIEVIGSSLFNRDVSQWESALARLKEKNSNDIMDVFRVSFDQLDEDHKEIFLDIACVLCDYDEKYVKEVLNFRGFHADYSLQVLLEKSLISKMGTCIYMHSLLKDLGRYIVKEESPKEPLKRSRLWDYKDFCKAMLNNQTTEILEVIAVNSGGWIPGWKSETVRINGLSKIEKLKFLRLENVKCSGSLSHLSNELGYLTWNKYPFDCLPQSFEPEKLVKLKLRESSIQRLWSGTKGLPNLKHLDLSYSNKLVEMPDVAEAPNLEGILLEDCIQLRKLSPSIGLLSKLTILNLKGCKNLVGLPNSILGLNSLEYLSVYGCSKLFNNVLLDEASNTEHLKNLCSLKGPIQSHSTFPLRKEARRESVSCLLPSSPTLPCLRELDLRWCNLVKIPDVIGKLCCLEKLNLEGNNFITLPNLKDLYRLYYLNLQHCTLLKYLPDLPSQTNLPPKVYSHEEQYREAIFVYSRKNNIYVAGLKMVDGPEIEMLDWDRCTSMAISWMLQILQSWYNSDCLTSLPFLKSLGSSTHGYEIPKWFNNEFVSMDDSIIIDASPFVHDNNWVGVVCCAILSQTRYLGKYKLGNMCLFYYSRQQFCHEQRIFRDKLNTRDLSLTRDLVRIFDVQFPKFKVKKYGYRWVSVQDLHDPWLKFGSSIPSEDTKLLL	no
A0A3Q0ETA6	Vigna radiata var. radiata (Mung bean) (Phaseolus aureus)	Viridiplantae	A0A3Q0ETA6	A0A3Q0EQ87	MSPNPIVQYTASSSHTIYRYDVFVSFRGEDTRYNFTGFLLEALCRKGIDAFKDDENLKKGEFIAPELLHAIQSSRLFIVVFSKNYASSTWCLRELAEIRNCIQTSPRRVIPVFYDVDPSVVRKQSECYENAFAEHEKRFREDKAKMKEAERWREALKEVADISGWDIRNKPQYVEIEEIVQNVRNILGPKICSLPKDELVGIERGLEKLANLVCFESVNNVRVVGISGMPGIGKSILTRALYERIYHQYEFHCFIDDVSKIYRDSSLLGLQKQLISQSLNEKNLAISNSIEGTCLMWSRLHNVRALVVLDNVDEFVQLKMFTGNRNTLLRECLAGGSIIIVVSRDEHILKRYGVDYIYQVQPLNRENAMQLFCRNAFKVNHILSAYEMLAWDILSLANGHPLAIEVIGSSLFNRDVSQWESALARLKEKNSNDIMDVFRVSFDQLDEDHKEIFLDIACVLCDYDEKYVKEVLNFRGFHADYSLQVLLEKSLISKMGTCIYMHSLLKDLGRYIVKEESPKEPLKRSRLWDYKDFCKAMLNNQTTEILEVIAVNSGGWIPGWKSETVRINGLSKIEKLKFLRLENVKCSGSLSHLSNELGYLTWNKYPFDCLPQSFEPEKLVKLKLRESSIQRLWSGTKGLPNLKHLDLSYSNKLVEMPDVAEAPNLEGILLEDCIQLRKLSPSIGLLSKLTILNLKGCKNLVGLPNSILGLNSLEYLSVYGCSKLFNNVLLDEASNTEHLKNLCSLKGPIQSHSTFPLRKEARRESVSCLLPSSPTLPCLRELDLRWCNLVKIPDVIGKLCCLEKLNLEGNNFITLPNLKDLYRLYYLNLQHCTLLKYLPDLPSQTNLPPKVYSHEEQYREAIFVYSRKNNIYVAGLKMVDGPEIEMLDWDRCTSMAISWMLQILQSWYNSDCLTSLPFLKSLGSSTHGYEIPKWFNNEFVSMDDSIIIDASPFVHDNNWVGVVCCAILSQTRYLGKYKLGNMCLFYYSRQQFCHEQRIFRDKLNTRDLSLTRDLVRIFDVQFPKFKVKKYGYRWVSVQDLHDPWLKFGSSIPSEDTKLLL	no
A0A3Q2GCR4	Cyprinodon variegatus (Sheepshead minnow)	Opisthokonta	A0A3Q2GCR4	A0A3Q2GCR4	VARSVCSLRTFFLLWRFFWLFLYVNPSITYSLKKCTIIYQENSSADVLVDCAYRKLMTFPDDIPKHATSLDLLCNEVKRINREDLSEILTNLTNNMFKGLFNLTVLDLSENQINLIENSALKSLISLEFLDLSDNQLYKITDIIPILQLPQIRRLSLDCNNFSTFETKDLPMNLSSSLNELKVSSCSLNFFSITTSIFPFLQKFDVSKCGCSVPAKCEVPDKALVKNISQLIIKEMSYECIEQLLTNLLSLHHLQLVEMEEYIRKGLLSKVCKITKVKRLDLFDNDLDNFTTELSTCSQLITLDLSKNRIAELPKGSIQQMELLQSLNVSHNLLSKVPHDVRSLACLKILDLNSNRILELTCEDFMNCVVQNLTDLKRLDLSNNLLRRFGDTFKVALKKLEFLDLTDSHILSLRTKDFQSLESLKQLNVATYFFTKTKPKKALLQKEPVIHGLQQLENFTIEFTSEDALTVPNLSIYKGENIPFKSMKRLTSLSFAETDLSKMNPELFHPIQNLQALDLSNSKLISLDFLVKANLSALRFLKLSNNELTVINETVFQSLPSLTYLDLSKNPFTCDCSNAGFIRWAKSNKQTQVANTHQYICSFPVNEQGHFLLDFDINYCLNNGSFFYFVSSTFLVVLTLLISFIHHFLKSHLVYAFYLFKAYLYDSRKRMKEGPHKFDAFISYNAHDEDWVYSKMVPVLEGEQGWRLCLHHRDFQPGKLIQLAKEMLMKKHIPAVKHRVNVQAHTTSACSCGHLSDSGAIEDLRKQMLKLQSQMSALLSKDSNSAKPENQLKKQKPKSGQTSSRPRPWFCFKCGQDGHIAPNCSSQPNSSLVEEKRRQLKQKQQSWEKSKPLN	no
A0A3Q2PNW5	Fundulus heteroclitus (Killifish) (Mummichog)	Opisthokonta	A0A3Q2PNW5	A0A3Q2PNW5	FKNCTNYELQFERVFSVPGDVAMLKSTLLSPEVSDFTTVPFSITWYSKKTGQEMRNETGQVLVFRETLWFLNTTMDDAGEYLTVLRTPSQCYMQSTKLVVELPVAGECGRPQKVEQRLTEGVADTLTCPLSDYIDTLDSYGISSSVSWYKGKTKMRIHGVKTENYGSYTCILKFTLDGVNRSVSETIDGVKDDISLDSKIHEPENEIIKATKGMNFTKRCRVFVQGAGMPFVDVVWLVRNKLIRTTQPSDRIYISEQRSWTQDDPKGVWLERLLLFSELRREDFYLNYTCRAYSSQGILHGYFTLLPTVCNLIIIIIIIIIIIIYNFANVITNNNYCVLTVPDGKHYDAYVSVSQSAMLSLDGVACFALQILPQELEQKYGYYLYIRGRDDFPGEGQEHSSHTSNNMSEIKTSKELTIRYFSTPILMPLPFCCLVPDGPVDHSQLPESLRYIKRKQGALENFWKNLRCQMPAVPARRLQSIT	no
A0A087XZ92	Poecilia formosa (Amazon molly) (Limia formosa)	Opisthokonta	A0A087XZ92	A0A3Q2PQM1	MALLLNFILRLFCFLLHINPSLTYSLKNCSILYEDNPSAGVSVDCANRDLVSVPDDIPKEAVSIELRGNSIQKIKEDFRGMSRLRYLGLRKSGITSVDDGCFNDLVSLETLVMRNNDLSALTANMFQGLSNLTTLDLSSSGIYFIHTSAFRFLTSLKVLNLDYNALKTTDEIQPIFQLPQIQTLSLRCNELSSFESKNFLLNKSSSLQQLFISGGSLRKFSITTPIFPHLQVVELSTCSTPTKLKWDISDKTLLENITQFYVEENALSFKGVQNVMQNLISLRHFKINMVVRWIKRGLLSAVCKIQSLRRLDLFYNNMNNMTLKLAPCSQLTELYLQETNLDELTNGSIQSMKMLQVLNMSDNQLTRVSHDIRSLAFLKVLHLDNNYISKLSCEDFENTTRLVELNLNTNQIPSLERCVLEHLTELKHLDLGYNKLRAFGDTFKVALHKLEFLDMSENDIDELFSNTFEGLQSLRHLKMASDDLTLMKIKTFPELRNLVDLNVSFPFGYKPKLQGLQRLENLTVYFGKGFTFKNPYPNKHGGLSDLKLLKSLTVIGCTDLPFRLQNLKEMLEAMGHLEAFEAVGVFEEAPDVDTFQFNPHLSSLTLTNTDMSDLKPELFRPIPNLQRLDLTNSMLRSMGFLLQANLSALKYLKLTDNKIIMIKESVWEALPSLTYLDLSYNLFTCDCSNAGFIQWVKTNKQTQVVDAPQYKCSFPVSKEGTLLLDFHTQSCFNGSFLCFISTTCLVVLTLLTSLVYHFLRQHLVYAFHLFLAFLYDSKRKKKNDGHQFDAFVSYNVRDEGWVYREMLPVLEGEQGWRLCLHHRDFQPGKPIIENITDAIYGSRKTICVISRSYLQSEWCSNEFQMASFRLFDEKKDVLILXV	no
A0A3B3UKL7	Poecilia latipinna (sailfin molly)	Opisthokonta	A0A3B3UKL7	A0A3Q2PQM1	PGCTTSRGFLAERPESSAGRGQAVSIELRGNSIQKIKEDFRGMSRLRYLGLRKSGITSVDDGCFNDLVSLETLVMRNNDLSALTANMFQGLSNLTTLDLSSSGIYFIHTSAFRFLTSLKVLNLDYNALKTTDEIQPIFQLPQIQTLSLRCNELSSFESKNFLLNKSSSLQQLFISGGSLRKFSITTPTFPHLQVVELSTCSTPTKLKWDISDKTLLENITQFYVEENALSFKGVQNVMQNLISLRHFKINMVVRWIKRGLLSAVCKIQSLRRLDLFYNNMNNMTLKLAPCSQLTELYLQETNLDELTNGSIQSMKMLQVLNMSDNQLTRVSHDIRSLAFLKVLHLDNNYISKLSCEDFENTTRLVELNLNTNQIPSLERYTFKVALHKLEFLDMSENDIDELFSNTFEGLQSLRHLKMASDDLTLMKIKTFPELRNLVDLNVSFPFGYKPKLQGLQRLENLTVYFGKGFTFKNPYPNKHGGLSDLKLLKSLTSVWEALPSLTYLDLSYNLFTCDCSNAGFIQWVKTNKQTQVVDAPQYKCSFPVSKEGTLLLDFHTQSCFNGSFLCFISTTCLVVLTLLTSLVYHFLRQHLVYAFHLFLAFLYDSKRKKKNDGHQFDAFVSYNVHDEGWVYREMLPVLEGEQGWRLCLHHTYFQPGKPIIENITDAIYGSRKTICVISRSYLQSEWCSNEFQMASFRLFDEQKDVLILLFLEEIPAHHLSPYHRMRKLVKKRTYLSWPQAAQHPGVFWQNVQRALQAGGALTELVPAGR	no
A0A3B3UL42	Poecilia latipinna (sailfin molly)	Opisthokonta	A0A3B3UL42	A0A3Q2PQM1	AGSRLLFCFLLHINPSLTYSLKNCSILYEDNPSAGVSVDCANRDLVSVPDDIPKEAVSIELRGNSIQKIKEDFRGMSRLRYLGLRKSGITSVDDGCFNDLVSLETLVMRNNDLSALTANMFQGLSNLTTLKVLNLDYNALKTTDEIQPIFQLPQIQTLSLRCNELSSFESKNFLLNKSSSLQQLFISGGSLRKFSITTPTFPHLQVVELSTCSTPTKLKWDISDKTLLENITQFYVEENALSFKGVQNVMQNLISLRHFKINMVVRWIKRGLLSAVCKIQSLRRLDLFYNNMNNMTLKLAPCSQLTELYLQETNLDELTNGSIQSMKMLQVLNMSDNQLTRVSHDIRSLAFLKVLHLDNNYISKLSCEDFENTTRLVELNLNTNQIPSLERCVLEHLTELKHLDLGYNKLRAFGDTFKVALHKLEFLDMSENDIDELFSNTFEGLQSLRHLKMASDDLTLMKIKTFPELRNLVDLNVSFPFGYKPKLQGLQRLENLTVYFGKGFTFKNPYPNKHGGLSDLKLLKSLTVIGCTDLPFRLQNLKEMLEAMGHLEAFEAVGVFEEAPDVDTFQFNPHLSSLTLTNTDMSDLKPELFRPIPNLQRLDLTNSMLRSMGFLLQANLSALKYLKLTDNKIIMIKESVWEALPSLTYLDLSYNLFTCDCSNAGFIQWVKTNKQTQVVDAPQYKCSFPVSKEGTLLLDFHTQSCFNGSFLCFISTTCLVVLTLLTSLVYHFLRQHLVYAFHLFLAFLYDSKRKKKNDGHQFDAFVSYNVHDEGWVYREMLPVLEGEQGWRLCLHHTYFQPGKPIIENITDAIYGSRKTICVISRSYLQSEWCSNEFQMASFRLFDEQKDVLILLFLEEIPAHHLSPYHRMRKLVKKRTYLSWPQAAQHPGVFWQNVQRALQAGGALTELVPAGR	no
A0A3B3UL49	Poecilia latipinna (sailfin molly)	Opisthokonta	A0A3B3UL49	A0A3Q2PQM1	MQLKTQKLLFCFLLHINPSLTYSLKNCSILYEDNPSAGVSVDCANRDLVSVPDDIPKEAVSIELRGNSIQKIKEDFRGMSRLRYLGLRKSGITSVDDGCFNDLVSLETLVMRNNDLSALTANMFQGLSNLTTLDLSSSGIYFIHTSAFRFLTSLKVLNLDYNALKTTDEIQPIFQLPQIQTLSLRCNELSSFESKNFLLNKSSSLQQLFISGGSLRKFSITTPTFPHLQVVELSTCSTPTKLKWDISDKTLLENITQFYVEENALSFKGVQNVMQNLISLRHFKINMVVRWIKRGLLSAVCKIQSLRRLDLFYNNMNNMTLKLAPCSQLTELYLDNQLTRVSHDIRSLAFLKVLHLDNNYISKLSCEDFENTTRLVELNLNTNQIPSLERCVLEHLTELKHLDLGYNKLRAFGDTFKVALHKLEFLDMSENDIDELFSNTFEGLQSLRHLKMASDDLTLMKIKTFPELRNLVDLNVSFPFGYKPKLQGLQRLENLTVYFGKGFTFKNPYPNKHGGLSDLKLLKSLTVIGCTDLPFRLQNLKEMLEAMGHLEAFEAVGVFEEAPDVDTFQFNPHLSSLTLTNTDMSDLKPELFRPIPNLQRLDLTNSMLRSMGFLLQANLSALKYLKLTDNKIIMIKESVWEALPSLTYLDLSYNLFTCDCSNAGFIQWVKTNKQTQVVDAPQYKCSFPVSKEGTLLLDFHTQSCFNGSFLCFISTTCLVVLTLLTSLVYHFLRQHLVYAFHLFLAFLYDSKRKKKNDGHQFDAFVSYNVHDEGWVYREMLPVLEGEQGWRLCLHHTYFQPGKPIIENITDAIYGSRKTICVISRSYLQSEWCSNEFQMASFRLFDEQKDVLILLFLEEIPAHHLSPYHRMRKLVKKRTYLSWPQAAQHPGVFWQNVQRALQAGGALTELVPAGR	no
A0A3B3UL66	Poecilia latipinna (sailfin molly)	Opisthokonta	A0A3B3UL66	A0A3Q2PQM1	MVDSKMLSCMALLLNFILRLFCFLLHINPSLTYSLKNCSILYEDNPSAGVSVDCANRDLVSVPDDIPKEAVSIELRGNSIQKIKEDFRGMSRLRYLGLRKSGITSVDDGCFNDLVSLETLVMRNNDLSALTANMFQGLSNLTTLDLSSSGIYFIHTSAFRFLTSLKVLNLDYNALKTTDEIQPIFQLPQIQTLSLRCNELSSFESKNFLLNKSSSLQQLFISGGSLRKFSITTPTFPHLQVVELSTCSTPTKLKWDISDKTLLENITQFYVEENALSFKGVQNVMQNLISLRHFKINMVVRWIKRGLLSAVCKIQSLRRLDLFYNNMNNMTLKLAPCSQLTELYLQETNLDELTNGSIQSMKMLQVLNMSDNQLTRVSHDIRSLAFLKVLHLDNNYISKLSCEDFENTTRLVELNLNTNQIPSLERCVLEHLTELKHLDLGYNKLRAFGDTFKVALHKLEFLDMSENDIDELFSNTFEGLQSLRHLKMASDDLTLMKIKTFPELRNLVDLNVSFPFGYKPKLQGLQRLENLTLLKSLTVIGCTDLPFRLQNLKEMLEAMGHLEAFEAVGVFEEAPDVDTFQFNPHLSSLTLTNTDMSDLKPELFRPIPNLQRLDLTNSMLRSMGFLLQANLSALKYLKLTDNKIIMIKESVWEALPSLTYLDLSYNLFTCDCSNAGFIQWVKTNKQTQVVDAPQYKCSFPVSKEGTLLLDFHTQSCFNGSFLCFISTTCLVVLTLLTSLVYHFLRQHLVYAFHLFLAFLYDSKRKKKNDGHQFDAFVSYNVHDEGWVYREMLPVLEGEQGWRLCLHHTYFQPGKPIIENITDAIYGSRKTICVISRSYLQSEWCSNEFQMASFRLFDEQKDVLILLFLEEIPAHHLSPYHRMRKLVKKRTYLSWPQAAQHPGVFWQNVQRALQAGGALTELVPAGR	no
A0A3B3VQ67	Poecilia latipinna (sailfin molly)	Opisthokonta	A0A3B3VQ67	A0A3Q2PQM1	MFGNSKNSSQMLCMALLLNFILRLFCFLLHINPSLTYSLKNCSILYEDNPSAGVSVDCANRDLVSVPDDIPKEAVSIELRGNSIQKIKEDFRGMSRLRYLGLRKSGITSVDDGCFNDLVSLETLVMRNNDLSALTANMFQGLSNLTTLDLSSSGIYFIHTSAFRFLTSLKVLNLDYNALKTTDEIQPIFQLPQIQTLSLRCNELSSFESKNFLLNKSSSLQQLFISGGSLRKFSITTPTFPHLQVVELSTCSTPTKLKWDISDKTLLENITQFYVEENALSFKGVQNVMQNLISLRHFKINMVVRWIKRGLLSAVCKIQSLRRLDLFYNNMNNMTLKLAPCSQLTELYLQETNLDELTNGSIQSMKMLQVLNMSDNQLTRVSHDIRSLAFLKVLHLDNNYISKLSCEDFENTTRLVELNLNTNQIPSLERCVLEHLTELKHLDLGYNKLRAFGDTFKVALHKLEFLDMSENDIDELFSNTFEGLQSLRHLKMASDDLTLMKIKTFPELRNLVDLNVSFPFGYKPKLQGLQRLENLTVYFGKGFTFKNPYPNKHGGLSDLKLLKSLTVIGCTDLPFRLQNLKEMLEAMGHLEAFEAVGVFEEAPDVDTFQFNPHLSSLTLTNTDMSDLKPELFRPIPNLQRLDLTNSMLRSMGFLLQANLSALKYLKLTDNKIIMIKESVWEALPSLTYLDLSYNLFTCDCSNAGFIQWVKTNKQTQVVDAPQYKCSFPVSKEGTLLLDFHTQSCFNGSFLCFISTTCLVVLTLLTSLVYHFLRQHLVYAFHLFLAFLYDSKRKKKNDGHQFDAFVSYNVHDEGWVYREMLPVLEGEQGWRLCLHHTYFQPGKPIIENITDAIYGSRKTICVISRSYLQSEWCSNEFQMASFRLFDEQKDVLILLFLEEIPAHHLSPYHRMRKLVKKRTYLSWPQAAQHPGVFWQNVQRALQAGGALTELVPAGR	no
A0A3B3VSX6	Poecilia latipinna (sailfin molly)	Opisthokonta	A0A3B3VSX6	A0A3Q2PQM1	MWTQAGRKPLQNMALLLNFILRLFCFLLHINPSLTYSLKNCSILYEDNPSAGVSVDCANRDLVSVPDDIPKEAVSIELRGNSIQKIKEDFRGMSRLRYLGLRKSGITSVDDGCFNDLVSLETLVMRNNDLSALTANMFQGLSNLTTLDLSSSGIYFIHTSAFRFLTSLKVLNLDYNALKTTDEIQPIFQLPQIQTLSLRCNELSSFESKNFLLNKSSSLQQLFISGGSLRKFSITTPTFPHLQVVELSTCSTPTKLKWDISDKTLLENITQFYVEENALSFKGVQNVMQNLISLRHFKINMVVRWIKRGLLSAVCKIQSLRRLDLFYNNMNNMTLKLAPCSQLTELYLQETNLDELTNGSIQSMKMLQVLNMSDNQLTRVSHDIRSLAFLKVLHLDNNYISKLSCEDFENTTRLVELNLNTNQIPSLERCVLEHLTELKHLDLGYNKLRAFGDTFKVALHKLEFLDMSENDIDELFSNTFEGLQSLRHLKMASDDLTLMKIKTFPELRNLVDLNVSFPFGYKPKLQGLQRLENLTVYFGKGFTFKNPYPNKHGGLSDLKLLKSLTVIGCTDLPFRLQNLKEMLEAMGHLEAFEAVGVFEEAPDVDTFQFNPHLSSLTLTNTDMSDLKPELFRPIPNLQRLDLTNSMLRSMGFLLQANLSALKYLKLTDNKIIMIKESVWEALPSLTYLDLSYNLFTCDCSNAGFIQWVKTNKQTQVVDAPQYKCSFPVSKEGTLLLDFHTQSCFNGSFLCFISTTCLVVLTLLTSLVYHFLRQHLVYAFHLFLAFLYDSKRKKKNDGHQFDAFVSYNVHDEGWVYREMLPVLEGEQGWRLCLHHTYFQPGKPIIENITDAIYGSRKTICVISRSYLQSEWCSNEFQMASFRLFDEQKDVLILLFLEEIPAHHLSPYHRMRKLVKKRTYLSWPQAAQHPGVFWQNVQRALQAGGALTELVPAGR	no
A0A3B3X9Z6	Poecilia mexicana	Opisthokonta	A0A3B3X9Z6	A0A3Q2PQM1	MALLLNFTLRLFCLLFHINPSLTYSLKNCSILYEDNPSAGVSVDCANRDLVSVPDDIPKEAVSIELRGNSIQKIKEDFRGMSRLRYLGLRKSGITSVDDGCFSDLVSLKTLVMRNNDLSALTANMFQGLSNLTMLDLSSSGIYFIHRSAFRFLTSLKVLNLDYNALKTTADIQPIFQLPQIQTLSLRCNELSTFESKNFLLNKSSSLQQLFISGGSLRKFSITTPIFPHLQVVELSTCSTPTKLKWDISDKTLLENITQFYVEENALSFKGVQNVMQNLISLRHFKINMVVRWIKRGLLSAVCKIQSLRRLDLFYNNMNNMTLKLAPCSQLTELYLQETNLDELTNGSIQSMKMLQVLNMSDNQLTRVSHDIRSLAFLKVLHLDNNYISKLSCEDFENTTRLVELNLNTNRIPSLERCVLEHLTELKHLDLGYNKLRAFGDTFKVALHKLEFLDMSENDIDELFPNTFEGLQSLRHLKMASDDLTLMKIKTFPELRNLVDLNVSFPFGYKPKLQGLQRLENLTVYFGKGFTFKNPYPNKHGGLSDLKLLKSLTVIGCTDLPFRLQNLKEMLEAMGHLEAFEAVGVFEEAPDVDTFQFNPHLSSLTLTNTDMSNLKPELFRPIPNLQRLDLTNSMLRSMGFLLQANLSALKYLKLTDNKIIMIKESVWEALPSLTYLDLSYNLFTCDCSNAGFIQWVKTNKQTQVVDAPQYKCSFPVSKEGTLLLDFHTQSCFNGSFLCFISTTCLVVLTLLTSLVYHFLRQHLVYAFHLFLAFLYDSKRKKKNDGHQFDAFVSYNVRDEGWVYREMLPVLEGEQGWRLCLHHRDFQPGKPIIENITDAIYGSRKTICVISRSYLQSEWCSNEFQMASFRLFDEKKDVLILLFLEEIPAHHLSPHYRMRKLVKKRTYLSWPQAAEHPGVFWQNVQRALQAGGAVAELVPDGR	no
A0A3B5MN23	Xiphophorus couchianus (Monterrey platyfish)	Opisthokonta	A0A3B5MN23	A0A3Q2PQM1	MALLSNFILRLFCLFLHINPCLTYSLKNCSILYEDNPSAGVSVDCANRDLVSIPDDIPKEAVSIELRGNNIQTIKDDFRGMSRLRYLGLRKSGITSVDDGCFNDLVSLETLMMRNNYLFALTANMFQGLSNLTTLDLSHSGICFIHGSTFRFLISLKVLNLDYNTLKNTADIQPIFQLPQIQTLSLRCNKLSSFESKNFLLNKSSSLQQLFISGVSLRKFSITTPIFPYLQVVELSTCLPVTKLKWDISDKTLLENITQFYVDENALSFKGMQNVMQNLISLRHFKVNMLVSWIKRGLLSAVCKIQSLRRLDFFYNNMNNKTLKLAPCSQLAELYLQETNLNELTNGSIQSMKMLQVLNMSDNKLTRVSNDIRSLAFLKILHLDKNFISKLDCEDFENTTRLMELNLNTNQIPSLERCVLEHLTDLKHLDLGYNKLRAFGDTFKVALHKLEFLDMSENDIDILSSNTLGGLQSLKHLKMASDDIMLMENETFPELRNLVDLNVSFPNGYKPELQGLHDLKLLKSLTVIGCTDLTFHLKNLKEMLQAMGHLEAFEAVDVFEEAPDVDTFQFNPHLSSLTLTNTNMSHLKPELFRPIPNLQRLDLTNSMLRSMDFLLQANLSALKYLKLTDNKIIMINEAVWEALPSLTYLDLSYNLFTCECSNAGFIQWVKTNKQTQIVDAHRYECSFPVSKEGTLLLDLHTQSCFNDASFLCFISTTCLVVLVLFTSLIYHFLRQHLVYGFYLFLAFLYDSKRKKKNDGHQFDAFVSYNVRDEGWVYREMLPVLEGQQGWRLCLHHRDFQPGKPIIENITDAIYGSRKTICVISRSYLQSEWCSNEFQMASFRLFDEKKDVLILLFLEEIPAHHLSPFYRMRKLVKKRTYLSWPQAAQHPGVFWKNVQRALQRPLVSGLFTAM	no
A0A3B5MPU3	Xiphophorus couchianus (Monterrey platyfish)	Opisthokonta	A0A3B5MPU3	A0A3Q2PQM1	MILVNMALLSNFILRLFCLFLHINPCLTYSLKNCSILYEDNPSAGVSVDCANRDLVSIPDDIPKEAVSIELRGNNIQTIKDDFRGMSRLRYLGLRKSGITSVDDGCFNDLVSLETLMMRNNYLFALTANMFQGLSNLTTLDLSHSGICFIHGSTFRFLISLKVLNLDYNTLKNTADIQPIFQLPQIQTLSLRCNKLSSFESKNFLLNKSSSLQQLFISGVSLRKFSITTPIFPYLQVVELSTCLPVTKLKWDISDKTLLENITQFYVDENALSFKGMQNVMQNLISLRHFKVNMLVSWIKRGLLSAVCKIQSLRRLDFFYNNMNNKTLKLAPCSQLAELYLQETNLNELTNGSIQSMKMLQVLNMSDNKLTRVSNDIRSLAFLKILHLDKNFISKLDCEDFENTTRLMELNLNTNQIPSLERCVLEHLTDLKHLDLGYNKLRAFGDTFKVALHKLEFLDMSENDIDILSSNTLGGLQSLKHLKMASDDIMLMENETFPELRNLVDLNVSFPNGYKPELQGLQRLENLIVYFGKDLTFHLKNLKEMLQAMGHLEAFEAVDVFEEAPDVDTFQFNPHLSSLTLTNTNMSHLKPELFRPIPNLQRLDLTNSMLRSMDFLLQANLSALKYLKLTDNKIIMINEAVWEALPSLTYLDLSYNLFTCECSNAGFIQWVKTNKQTQIVDAHRYECSFPVSKEGTLLLDLHTQSCFNDASFLCFISTTCLVVLVLFTSLIYHFLRQHLVYGFYLFLAFLYDSKRKKKNDGHQFDAFVSYNVRDEGWVYREMLPVLEGQQGWRLCLHHRDFQPGKPIIENITDAIYGSRKTICVISRSYLQSEWCSNEFQMASFRLFDEKKDVLILLFLEEIPAHHLSPFYRMRKLVKKRTYLSWPQAAQHPGVFWKNVQRALQAGGAVTEPVPAGH	no
A0A3B5MQJ5	Xiphophorus couchianus (Monterrey platyfish)	Opisthokonta	A0A3B5MQJ5	A0A3Q2PQM1	MKTVISVVIITLSLNSYFLFSKYDNPSAGVSVDCANRDLVSIPDDIPKEAVSIELRGNNIQTIKDDFRGMSRLRYLGLRKSGITSVDDGCFNDLVSLETLMMRNNYLFALTANMFQGLSNLTTLDLSHSGICFIHGSTFRFLISLKVLNLDYNTLKNTADIQPIFQLPQIQTLSLRCNKLSSFESKNFLLNKSSSLQQLFISGVSLRKFSITTPIFPYLQVVELSTCLPVTKLKWDISDKTLLENITQFYVDENALSFKGMQNVMQNLISLRHFKVNMLVSWIKRGLLSAVCKIQSLRRLDFFYNNMNNKTLKLAPCSQLAELYLQETNLNELTNGSIQSMKMLQVLNMSDNKLTRVSNDIRSLAFLKILHLDKNFISKLDCEDFENTTRLMELNLNTNQIPSLERCVLEHLTDLKHLDLGYNKLRAFGDTFKVALHKLEFLDMSENDIDILSSNTLGGLQSLKHLKMASDDIMLMENETFPELRNLVDLNVSFPNGYKPELQGLQRLENLIVYFGKGFTFKNLYQNKHGGLTFEAVDVFEEAPDVDTFQFNPHLSSLTLTNTNMSHLKPELFRPIPNLQRLDLTNSMLRSMDFLLQANLSALKYLKLTDNKIIMINEAVWEALPSLTYLDLSYNLFTCECSNAGFIQWVKTNKQTQIVDAHRYECSFPVSKEGTLLLDLHTQSCFNDASFLCFISTTCLVVLVLFTSLIYHFLRQHLVYGFYLFLAFLYDSKRKKKNDGHQFDAFVSYNVRDEGWVYREMLPVLEGQQGWRLCLHHRDFQPGKPIIENITDAIYGSRKTICVISRSYLQSEWCSNEFQMASFRLFDEKKDVLILLFLEEIPAHHLSPFYRMRKLVKKRTYLSWPQAAQHPGVFWKNVQRALQAGGAVTEPVPGKQ	no
A0A3B5MQL2	Xiphophorus couchianus (Monterrey platyfish)	Opisthokonta	A0A3B5MQL2	A0A3Q2PQM1	LTVLGTGALLFLLLFCLFLHINPCLTYSLKNCSILYEDNPSAGVSVDCANRDLVSIPDDIPKEAVSIELRGNNIQTIKDDFRGMSRLRYLGLRKSGITSVDDGCFNDLVSLETLMMRNNYLFALTANMFQGLSNLTTLDLSHSGICFIHGSTFRFLISLKVLNLDYNTLKNTADIQPIFQLPQIQTLSLRCNKLSSFESKNFLLNKSSSLQQLFISGVSLRKFSITTPIFPYLQVVELSTCLPVTKLKWDISDKTLLENITQFYVDENALSFKGMQNVMQNLISLRHFKVNMLVSWIKRGLLSAVCKIQSLRRLDFFYNNMNNKTLKLAPCSQLAELYLQETNLNELTNGSIQSMKMLQVLNMSDNKLTRVSNDIRSLAFLKILHLDKNFISKLDCEDFENTTRLMELNLNTNQIPSLERCVLEHLTDLKHLDLGYNKLRAFGDTFKVALHKLEFLDMSENDIDILSSNTLGGLQSLKHLKMASDDIMLMENETFPELRNLVDLNVSFPNGYKPELQGLQRLENLIVYFGKGFTFKNLYQNKHGGLSDLKLLKSLTVIGCTDLTFHLKNLKEMLQAMGHLEAFEAVDVFEEAPDVDTFQFNPHLSSLTLTNTNMSHLKPELFRPIPNLQRLDLTNSMLRSMDFLLQANLSALKYLKLTDNKIIMINEAVWEALPSLTYLDLSYNLFTCECSNAGFIQWVKTNKQTQIVDAHRYECSFPVSKEGTLLLDLHTQSCFNDASFLCFISTTCLVVLVLFTSLIYHFLRQHLVYGFYLFLAFLYDSKRKKKNDGHQFDAFVSYNVRDEGWVYREMLPVLEGQQGWRLCLHHRDFQPGKPIIENITDAIYGSRKTICVISRSYLQSEWCSNEFQMASFRLFDEKKDVLILLFLEEIPAHHLSPFYRMRKLVKKRTYLSWPQAAQHPGVFWKNVQRALQAGGAVTEPVPAGH	no
A0A3B5MQM8	Xiphophorus couchianus (Monterrey platyfish)	Opisthokonta	A0A3B5MQM8	A0A3Q2PQM1	MALLSNFILRLFCLFLHINPCLTYSLKNCSILYEDNPSAGVSVDCANRDLVSIPDDIPKEAVSIELRGNNIQTIKDDFRGMSRLRYLGLRKSGITSVDDGCFNDLVSLETLMMRNNYLFALTANMFQGLSNLTTLKVLNLDYNTLKNTADIQPIFQLPQIQTLSLRCNKLSSFESKNFLLNKSSSLQQLFISGVSLRKFSITTPIFPYLQVVELSTCLPVTKLKWDISDKTLLENITQFYVDENALSFKGMQNVMQNLISLRHFKVNMLVSWIKRGLLSAVCKIQSLRRLDFFYNNMNNKTLKLAPCSQLAELYLQETNLNELTNGSIQSMKMLQVLNMSDNKLTRVSNDIRSLAFLKILHLDKNFISKLDCEDFENTTRLMELNLNTNQIPSLERCVLEHLTDLKHLDLGYNKLRAFGDTFKVALHKLEFLDMSENDIDILSSNTLGGLQSLKHLKMASDDIMLMENETFPELRNLVDLNVSFPNGYKPELQGLQRLENLIVYFGKGFTFKNLYQNKHGGLSDLKLLKSLTVIGCTDLTFHLKNLKEMLQAMGHLEAFEAVDVFEEAPDVDTFQFNPHLSSLTLTNTNMSHLKPELFRPIPNLQRLDLTNSMLRSMDFLLQANLSALKYLKLTDNKIIMINEAVWEALPSLTYLDLSYNLFTCECSNAGFIQWVKTNKQTQIVDAHRYECSFPVSKEGTLLLDLHTQSCFNDASFLCFISTTCLVVLVLFTSLIYHFLRQHLVYGFYLFLAFLYDSKRKKKNDGHQFDAFVSYNVRDEGWVYREMLPVLEGQQGWRLCLHHRDFQPGKPIIENITDAIYGSRKTICVISRSYLQSEWCSNEFQMASFRLFDEKKDVLILLFLEEIPAHHLSPFYRMRKLVKKRTYLSWPQAAQHPGVFWKNTDYCLSLDKQPLVHFNK	no
A0A3B5MQN5	Xiphophorus couchianus (Monterrey platyfish)	Opisthokonta	A0A3B5MQN5	A0A3Q2PQM1	MALLSNFILRLFCLFLHINPCLTYSLKNCSILYEDNPSAGVSVDCANRDLVSIPDDIPKEAVSIELRGNNIQTIKDDFRGMSRLRYLGLRKSGITSVDDGCFNDLVSLETLMMRNNYLFALTANMFQGLSNLTTLDLSHSGICFIHGSTFRFLISLKVLNLDYNTLKNTADIQPIFQLPQIQTLSLRCNKLSSFESKNFLLNKSSSLQQLFISGVSLRKFSITTPIFPYLQVVELSTCLPVTKLKWDISDKTLLENITQFYVDENALSFKGMQNVMQNLISLRHFKVNMLVSWIKRGLLSAVCKIQSLRRLDFFYNNMNNKTLKLAPCSQLAELYLQETNLNELTNGSIQSMKMLQVLNMSDNKLTRVSNDIRSLAFLKILHLDKNFISKLDCEDFENTTRLMELNLNTNQIPSLERCVLEHLTDLKHLDLGYNKLRAFGDTFKVALHKLEFLDMSENDIDILSSNTLGGLQSLKHLKMASDDIMLMENETFPELRNLVDLNVSFPNGYKPELQGLQRFTFKNLYQNKHGGLSDLKLLKSLTVIAPDVDTFQFNPHLSSLTLTNTNMSHLKPELFRPIPNLQRLDLTNSMLRSMDFLLQANLSALKYLKLTDNKIIMINEAVWEALPSLTYLDLSYNLFTCECSNAGFIQWVKTNKQTQIVDAHRYECSFPVSKEGTLLLDLHTQSCFNDASFLCFISTTCLVVLVLFTSLIYHFLRQHLVYGFYLFLAFLYDSKRKKKNDGHQFDAFVSYNVRDEGWVYREMLPVLEGQQGWRLCLHHRDFQPGKPIIENITDAIYGSRKTICVISRSYLQSEWCSNEFQMASFRLFDEKKDVLILLFLEEIPAHHLSPFYRMRKLVKKRTYLSWPQAAQHPGVFWKNVQRALQAGGAVTEPVPAGH	no
A0A3B5MZ81	Xiphophorus couchianus (Monterrey platyfish)	Opisthokonta	A0A3B5MZ81	A0A3Q2PQM1	MALLSNFILRLFCLFLHINPCLTYSLKNCSILYEDNPSAGVSVDCANRDLVSIPDDIPKEAVSIELRGNNIQTIKDDFRGMSRLRYLGLRKSGITSVDDGCFNDLVSLETLMMRNNYLFALTANMFQGLSNLTTLDLSHSGICFIHGSTFRFLISLKVLNLDYNTLKNTADIQPIFQLPQIQTLSLRCNKLSSFESKNFLLNKSSSLQQLFISGVSLRKFSITTPIFPYLQVVELSTCLPVTKLKWDISDKTLLENITQFYVDENALSFKGMQNVMQNLISLRHFKVNMLVSWIKRGLLSAVCKIQSLRRLDFFYNNMNNKTLKLAPCSQLAELYLQETNLNELTNGSIQSMKMLQVLNMSDNKLTRVSNDIRSLAFLKILHLDKNFISKLDCEDFENTTRLMELNLNTNQIPSLERCVLEHLTDLKHLDLGYNKLRAFGDTFKVALHKLEFLDMSENDIDILSSNTLGGLQSLKHLKMASDDIMLMENETFPELRNLVDLNVSFPNGYKPELQGLQRLENLIVYFGKGFTFKNLYQNKHGGLSDLKLLKSLTFNPHLSSLTLTNTNMSHLKPELFRPIPNLQRLDLTNSMLRSMDFLLQANLSALKYLKLTDNKIIMINEAVWEALPSLTYLDLSYNLFTCECSNAGFIQWVKTNKQTQIVDAHRYECSFPVSKEGTLLLDLHTQSCFNDASFLCFISTTCLVVLVLFTSLIYHFLRQHLVYGFYLFLAFLYDSKRKKKNDGHQFDAFVSYNVRDEGWVYREMLPVLEGQQGWRLCLHHRDFQPGKPIIENITDAIYGSRKTICVISRSYLQSEWCSNEFQMASFRLFDEKKDVLILLFLEEIPAHHLSPFYRMRKLVKKRTYLSWPQAAQHPGVFWKNVQRALQAGVLTDF	no
A0A3B5Q0V9	Xiphophorus maculatus (Southern platyfish) (Platypoecilus maculatus)	Opisthokonta	A0A3B5Q0V9	A0A3Q2PQM1	MALLSNFILRLFCLFLHINPCLTYSLKKCSILYEDNPSAGVSVDCANRDLVSIPDDIPKEAVSIELRGNNIQTIKDDFCGMSRLRYLGLRKSGITSVDDGCFNDLVSLETLMMRNNHLFALTANMFQGLSNLTTLDLSHSGICFIHGAAFRFLISLKVLNLDYNTLKNTADIQPIFQLPQIQTLSLRCNKLSSFESKNFLLNKSSSLQQLFISGGSLRKFSITTPIFPYLQVVELSTCLPVTKLKWDIDKTLLENITQFYVDENALSFKGVQNVMQNLISLRHLKVNMLVSWIKRGLLSAVCKIQSLRRLDFFYNNMNNKTLKLAPCSQLAELYLQETNLNELTNGSIQSMKMLQVLNMSDNKLTRVSNDIRSLAFLKILHLDNNFISKLDCEDFENTTRLVELNLNTNQIPSLERCVLEHLTDLKHLDLGYNKLRAFGDTFKVALHKLEFLDMSENDIDILSSNTLGGLQSLKHLKMASDDIMLMENETFPELRNLVDLNVSFPNGYKPELQGLQRLENLIVYFGKGFTFKNLYQNKHGGLSDLKLLKSLTVIGCTDLTFHLKNLKEMLQAMGHLEAFEAVDVFEEAPDVDTFQFNPHLSSLTLTNTNMSDLKPELFRPIPNLQRLDLTNSMLRSMDFLLQANLSALKYLKLTGNKIIMINEAVWEALPSLTYLDLSYNLFTCECSNAGFIQWVKTNKQTQIVDAHRYECSFPVSKEGTLLLDFHTQPCFNDASFLCFISTTCLVVLVLFTSLIYHFLRQHLVYAFYLFLAFLYDSKRKKKNDGHQFDAFVSYNVCDEGWVYREMLPVLEGQQGWRLCLHHRDFQPGKPIIENITDAIYGSRKTICVISRSYLQSEWCSREIQMASFRLFDEKKDVLILLFLEEIPARHLSPYYRMRKLVKKRTYLSWPQAAQHPGVFWQNVQRALQTGGAVAENTDLLAGPAGR	no
A0A3Q2C861	Cyprinodon variegatus (Sheepshead minnow)	Opisthokonta	A0A3Q2C861	A0A3Q2PQM1	SPLRPITNWCSHFILGLLCFFLHINPSLTFSLKNCVILYQANPSSGVSVDCTNGKLETLPEKIPKDAVSIEFRGNLLQKIKEEFHYMYRLKYLGLQNNGISYVDDGSFIDLVSLKTLIMRHNELFSLTRNMFQGLSNIMILDLSYNGIGFIHNSTFQFLTSLKYLDLDHNMLKNIAYIRPLIQLPQIQTLSLRCNDLSSFETKMLLLNETSNLEQLIISGQYLKKFSITTPIFPYLQMIDLSHCGIGLNELKWEISDKMLLENVTQLFVEEGVLSFKDMLKVLKNLISLRHLRINMVFEWIRKGLFPSGCKLKSLRRLDLFQNSLEDLTLKLKPCSQLTELYLQETKLKELPEGTIHSLKMLEVLNVSSNNLNRVSYDIRSLTFLRILHLDNNYISKLNCEDFENTTRLTELNLNTNQIANLDKCVFEHLAELKHLDLSYNELRSFGDTFKVSLHKLEFLDISENDIYALEENSFEGLRSLRHLKMASDNVLLMQNNTFPEMRNLEDLNVSFPLGHKPDLQGLSQYYSTYLKEAMKMLHTMTYLEIFKAVNVYQQAPDVDTFQFNPQLKSLTLSNTDMSDLKPELFRPIQNLQSLDLSDSKLRSLNFLAHANLSALRYLKLTNNEILTINETFFTSLPSLTYLDLSNNQFTCDCSNALFIIWVKDNKQTQVVNAHQYECSFPPNKQGTLLLDFQVQSCWEDPGFFCFIFSTCLVVLTLLASLLYRFLRQRLIYTFQRFLAFLYDTRKRTNRDSYQYDAFVSYNAHNEEWVYKEMLPVLEGEQGWKLCLHHRDFQPGKPIIENITDAIYGSRKTICVISRHYLKSEWCSSEIQMASFRLFDEQKNVLILLFLEDIPSNHLSLYYGVRQLVKKCTYLSWPKTVQHPGVFWQNVMRALQAGDRGEQSMVGV	no
A0A3Q2C870	Cyprinodon variegatus (Sheepshead minnow)	Opisthokonta	A0A3Q2C870	A0A3Q2PQM1	YANVISRNLIGNLLQKIKEEFHYMYRLKYLGLQNNGISYVDDGSFIDLVSLKTLIMRHNELFSLTRNMFQGLSNIMILDLSYNGIGFIHNSTFQFLTSLKYLDLDHNMLKNIAYIRPLIQLPQIQTLSLRCNDLSSFETKMLLLNETSNLEQLIISGQYLKKFSITTPIFPYLQMIDLSHCGIGLNELKWEISDKMLLENVTQLFVEEGVLSFKDMLKVLKNLISLRHLRINMVFEWIRKGLFPSGCKLKSLRRLDLFQNSLEDLTLKLKPCSQLTELYLQETKLKELPEGTIHSLKMLEVLNVSSNNLNRVSYDIRSLTFLRILHLDNNYISKLNCEDFENTTRLTELNLNTNQIANLDKCVFEHLAELKHLDLSYNELRSFGDTFKVSLHKLEFLDISENDIYALEENSFEGLRSLRHLKMASDNVLLMQNNTFPEMRNLEDLNVSFPLGHKPDLQGLQHLENLTAYFGKGFTFRDAYPNKNGNIKNLTLLKRLTVTSSQYYSTYLKEQAPDVDTFQFNPQLKSLTLSNTDMSDLKPELFRPIQNLQSLDLSDSKLRSLNFLAHANLSALRYLKLTNNEILTINETFFTSLPSLTYLDLSNNQFTCDCSNALFIIWVKDNKQTQVVNAHQYECSFPPNKQGTLLLDFQVQSCWEDPGFFCFIFSTCLVVLTLLASLLYRFLRQRLIYTFQRFLAFLYDTRKRTNRDSYQYDAFVSYNAHNEEWVYKEMLPVLEGEQGWKLCLHHRDFQPGKPIIENITDAIYGSRKTICVISRHYLKSEWCSSEIQMASFRLFDEQKNVLILLFLEDIPSNHLSLYYGVRQLVKKCTYLSWPKTVQHPGVFWQNVMRALPLPRGQQGEQSMVGV	no
A0A3Q2C875	Cyprinodon variegatus (Sheepshead minnow)	Opisthokonta	A0A3Q2C875	A0A3Q2PQM1	MEKVSTVSSSPQSSSPLSQLSRLLCFFLHINPSLTFSLKNCVILYQANPSSGVSVDCTNGKLETLPEKIPKDAVSIEFRGNLLQKIKEEFHYMYRLKYLGLQNNGISYVDDGSFIDLVSLKTLIMRHNELFSLTRNMFQGLSNIMILDLSYNGIGFIHNSTFQFLTSLKYLDLDHNMLKNIAYIRPLIQLPQIQTLSLRCNDLSSFETKMLLLNETSNLEQLIISGQYLKKFSITTPIFPYLQMIDLSHCGIGLNELKWEISDKMLLENVTQLFVEEGVLSFKDMLKVLKNLISLRHLRINMVFEWIRKGLFPSGCKLKSLRRLDLFQNSLEDLTLKLKPCSQLTELYLQETKLKELPEGTIHSLKMLEVLNVSSNNLNRVSYDIRSLTFLRILHLDNNYISKLNCEDFENTTRLTELNLNTNQIANLDKCVFEHLAELKHLDLSYNELRSFGDTFKVSLHKLEFLDISENDIYALEENSFEGLRSLRHLKMASDNVLLMQNNTFPEMRNLEDLNVSFPLGHKPDLQGLQHLENLTAYFGKGFTFRDAYPNKNGNIKNLTLLKRLTVTSSQYYSTYLKEAMKMLHTMTYLEIFKAVNVYQQAPDVDTFQFNPQLKSLTLSNTDMSDLKPELFRPIQNLQSLDLSDSKLRSLNFLAHANLSALRYLKLTNNEILTINETFFTSLPSLTYLDLSNNQFTCDCSNALFIIWVKDNKQTQVVNAHQYECSFPPNKQGTLLLDFQVQSCWEDPGFFCFIFSTCLVVLTLLASLLYRFLRQRLIYTFQRFLAFLYDTRKRTNRDSYQYDAFVSYNAHNEEWVYKEMLPVLEGEQGWKLCLHHRDFQPGKPIIENITDAIYGSRKTICVISRHYLKSEWCSSEIQMASFRLFDEQKNVLILLFLEDIPSNHLSLYYGVRQLVKKCTYLSWPKTVQHPGVFWQNVMRGSDLLSIQLN	no
A0A3Q2C894	Cyprinodon variegatus (Sheepshead minnow)	Opisthokonta	A0A3Q2C894	A0A3Q2PQM1	MNWNLDQLCFLENLGRLLCFFLHINPSLTFSLKNCVILYQANPSSGVSVDCTNGKLETLPEKIPKDAVSIEFRGNLLQKIKEEFHYMYRLKYLGLQNNGISYVDDGSFIDLVSLKTLIMRHNELFSLTRNMFQGLSNIMILDLSYNGIGFIHNSTFQFLTSLKYLDLDHNMLKNIAYIRPLIQLPQIQTLSLRCNDLSSFETKMLLLNETSNLEQLIISGQYLKKFSITTPIFPYLQMIDLSHCGIGLNELKWEISDKMLLENVTQLFVEEGVLSFKDMLKVLKNLISLRHLRINMVFEWIRKGLFPSGCKLKSLRRLDLFQNSLEDLTLKLKPCSQLTELYLQETKLKELPEGTIHSLKMLEVLNVSSNNLNRVSYDIRSLTFLRILHLDNNYISKLNCEDFENTTRLTELNLNTNQIANLDKCVFEHLAELKHLDLSYNELRSFGDTFKVSLHKLEFLDISENDIYALEENSFEGLRSLRHLKMASDNVLLMQNNTFPEMRNLEDLNVSFPLGHKPDLQGLQHLENLTAYFGKGFTFRDAYPNKNGNIKNLTLLKRLTVTSSQYYSTYLKEAMKMLHTMTYLEIFKAVNVYQQAPDVDTFQFNPQLKSLTLSNTDMSDLKPELFRPIQNLQSLDLSDSKLRSLNFLAHANLSALRYLKLTNNEILTINETFFTSLPSLTYLDLSNNQFTCDCSNALFIIWVKDNKQTQVVNAHQYECSFPPNKQGTLLLDFQVQSCWEDPGFFCFIFSTCLVVLTLLASLLYRFLRQRLIYTFQRFLAFLYDTRKRTNRDSYQYDAFVSYNAHNEEWVYKEMLPVLEGEQGWKLCLHHRDFQPGKPIIENITDAIYGSRKTICVISRHYLKSEWCSSEIQMASFRLFDEQKNVLILLFLEDIPSNHLSLYYGVRQLVKKCTYLSWPKTVQHPGVFWQNVMRGSDLLSRPTIC	no
A0A3Q2DLY6	Cyprinodon variegatus (Sheepshead minnow)	Opisthokonta	A0A3Q2DLY6	A0A3Q2PQM1	MEKVSTVSSSPQSSSPLSQLSRLLCFFLHINPSLTFSLKNCVILYQANPSSGVSVDCTNGKLETLPEKIPKDAVSIEFRGNLLQKIKEEFHYMYRLKYLGLQNNGISYVDDGSFIDLVSLKTLIMRHNELFSLTRNMFQGLSNIMILDLSYNGIGFIHNSTFQFLTSLKYLDLDHNMLKNIAYIRPLIQLPQIQTLSLRCNDLSSFETKMLLLNETSNLEQLIISGQYLKKFSITTPIFPYLQMIDLSHCGIGLNELKWEISDKMLLENVTQLFVEEGVLSFKDMLKVLKNLISLRHLRINMVFEWIRKGLFPSGCKLKSLRRLDLFQNSLEDLTLKLKPCSQLTELYLQETKLKELPEGTIHSLKMLEVLNVSSNNLNRVSYDIRSLTFLRILHLDNNYISKLNCEDFENTTRLTELNLNTNQIANLDKCVFEHLAELKHLDLSYNELRSFGDTFKVSLHKLEFLDISENDIYALEENSFEGLRSLRHLKMASDNVLLMQNNTFPEMRNLEDLNVSFPLGHKPDLQGLQHLENLTAYFGKGFTFRDAYPNKNGNIKNLTLLKRLTVTSSQYYSTYLKEAMKMLHTMTYLEIFKAVNVYQQAPDVDTFQFNPQLKSLTLSNTDMSDLKPELFRPIQNLQSLDLSDSKLRSLNFLAHANLSALRYLKLTNNEILTINETFFTSLPSLTYLDLSNNQFTCDCSNALFIIWVKDNKQTQVVNAHQYECSFPPNKQGTLLLDFQVQSCWEDPGFFCFIFSTCLVVLTLLASLLYRFLRQRLIYTFQRFLAFLYDTRKRTNRDSYQYDAFVSYNAHNEEWVYKEMLPVLEGEQGWKLCLHHRDFQPGKPIIENITDAIYGSRKTICVISRHYLKSEWCSSEIQMASFRLFDEQKNVLILLFLEDIPSNHLSLYYGVRQLVKKCTYLSWPKTVQHPGVFWQNVMRGSDLLSRPTIC	no
A0A3Q2DMC1	Cyprinodon variegatus (Sheepshead minnow)	Opisthokonta	A0A3Q2DMC1	A0A3Q2PQM1	MFHFPSRKLFQFKMSEISSRLLCFFLHINPSLTFSLKNCVILYQANPSSGVSVDCTNGKLETLPEKIPKDAVSIEFRGNLLQKIKEEFHYMYRLKYLGLQNNGISYVDDGSFIDLVSLKTLIMRHNELFSLTRNMFQGLSNIMILDLSYNGIGFIHNSTFQFLTSLKYLDLDHNMLKNIAYIRPLIQLPQIQTLSLRCNDLSSFETKMLLLNETSNLEQLIISGQYLKKFSITTPIFPYLQMIDLSHCGIGLNELKWEISDKMLLENVTQLFVEEGVLSFKDMLKVLKNLISLRHLRINMVFEWIRKGLFPSGCKLKSLRRLDLFQNSLEDLTLKLKPCSQLTELYLQETKLKELPEGTIHSLKMLEVLNVSSNNLNRVSYDIRSLTFLRILHLDNNYISKLNCEDFENTTRLTELNLNTNQIANLDKCVFEHLAELKHLDLSYNELRSFGDTFKVSLHKLEFLDISENDIYALEENSFEGLRSLRHLKMASDNVLLMQNNTFPEMRNLEDLNVSFPLGHKPDLQGLQHLENLTAYFGKGFTFRDAYPNKNGNIKNLTLLKRLTVTSSQYYSTYLKEAMKMLHTMTYLEIFKAVNVYQQAPDVDTFQFNPQLKSLTLSNTDMSDLKPELFRPIQNLQSLDLSDSKLRSLNFLAHANLSALRYLKLTNNEILTINETFFTSLPSLTYLDLSNNQFTCDCSNALFIIWVKDNKQTQVVNAHQYECSFPPNKQGTLLLDFQVQSCWEDPGFFCFIFSTCLVVLTLLASLLYRFLRQRLIYTFQRFLAFLYDTRKRTNRDSYQYDAFVSYNAHNEEWVYKEMLPVLEGEQGWKLCLHHRDFQPGKPIIENITDAIYGSRKTICVISRHYLKSEWCSSEIQMASFRLFDEQKNVLILLFLEDIPSNHLSLYYGVRQLVKKCTYLSWPKTVQHPGVFWQNVMRALQAGDRVT	no
A0A3Q2PQM1	Fundulus heteroclitus (Killifish) (Mummichog)	Opisthokonta	A0A3Q2PQM1	A0A3Q2PQM1	MAAAGTLCSLFILRLFCLLLYINASLAYSLKNCVIRYEENPSAGVSVDCTNGGLATVPDDVPKDTVSLEFAGNRLKKVKDDFHGMSRLTYLGLRKNSITCVNDGSFSDLVSLKTLILTVNELSNLTRNMFQGLSNITMLDLSHNSIAFIHASAFQSLTSLQNLDLAHNMIQNIAYIQPIIQLPQIQMLNLRCNSFSFFETKMFTMNDSSSLEQLIIASDYLKKFSITTPIFPYLQILELSGCFFQNKVIWDISDKLLLANITQLYVKEGVLSFIGMQKVLKSLISLRHLRIITVVAWIRKGLLKTAGKMQSLRRLDLCQNNLNNQTLKLAQCSQLTELYLQETALNELPKGSIQTMQMLQVLNVSDNKLTRVPYDIRSLAFLRILHLDNNFISELSCGDFENTTQLTELNLNTNQIANLDRCVLEHLTELKRLDLSYNQLRRFGDTFKVALHTLEFLDMSENNIDALYANTFESLQLLKHLKMASDNLVLENDTFPELRSLEYLNVSYPSGSKPELQGVQHLESLTVYFNKGFSLKTLHSNKYDTFSSLKCLKTVIVIGPQFYSDSIKTSLKMLESMGHLENFKAIDVYEQAPDGDTFQFNPKLKSLTLAGSDMSDLKPEMFKPIPNLQRLDLSDSMLKSANFLVQANLSGLRYLKLANNEIVAINEIVVNSLPSLTYLDLSNNPFTCDCSNADFIRWAKNNKQTQVVNAHQYVCLFPVDKQGTLLLDFNIHTCWDDFQFLYFIFSTCLVVLTLLTSFIYKFLRWHLIYTFQLFLAFIYNSRKRNKGVPHQFDAFVSYNVQDEEWVYKEMLPVLEGEQGWRLCLHHRDFQPGKAIIENITDAIYGSRKTICVISRHYLQSEWCSTEIQMAR	no
A0A3Q2QQ95	Fundulus heteroclitus (Killifish) (Mummichog)	Opisthokonta	A0A3Q2QQ95	A0A3Q2QQ95	MDETDSKVDLCSVPLIALNVTVRKKLGLYLNPKHTVAADWTAVAETMGFSYLEIKNHEASRNPTKTVLDDWAARNSDASVGKLLSILEEVERKDIVEDLQPLIDEDVRKYIENQKKKDEPPVQVPEVDSCDPRTPERSLTVEDVPGGAPEMFDAFICYCHNDFEFVHEMIRELEQTDYKLKLCVFDRDVLPGSCVWTITSELIEKRWAWRHQPTGSLLTWPAANRSPCSRFDVRILLRKKSSGRENSLEDIFRFYSLARFLPSLLPSILLPSFLPPISVSSLPSLLPSFLLPSFFPSIHVSFLPSLLPSFLLSSFFPFIPVSFPHCFLHSLSVSFLPSMLPCFLSSILSIFCSSSPPCFFPPVAASFLLYLSFLPFLRPSFPPCFLSSLLPSFPASFLPSQLPSFPASFLPTSFLPSLYHPVLPCLLPSFPHCFLDSL	no
A0A3Q2QTF2	Fundulus heteroclitus (Killifish) (Mummichog)	Opisthokonta	A0A3Q2QTF2	A0A3Q2QTF2	MGLSSSLESLLLPLWISWICAGLAAAELVHEGLFSLCILICRVFSVPGDVAMLKSTLLSPEVSDFTTVPFSITWYSKKTGQEMRNETGQVLVFRETLWFLNTTMDDAGEYLTVLRTPSQCYMQSTKLVVELPVAGECGRPQKVEQRLTEGVADTLTCPLSDYIDTLDSYGISSSVSWYKVSSLKFLSKINRNTEKQWAITRMNFTKRCRVFVQGAGMPFVDVVWLVRNKLIRTTQPSDRIYISEQRSWTQDDPKGVWLERLLLFSELRREDFYLNYTCRAYSSQGILHGYFTLLPTVPVCIMILLNPHKTYQSFTVAILVILKFYSFANVITNNNYCVLTVPDGKHYDAYVSVSQSAMLSLDGVACFALQILPQELEQKYGYYLYIRGRDDFPGEGQEHSSVETVQFREDQNQLLYEQKVGLHDALMQNDPKVILVEVGKDQFFSLGFFLTCMS	no
A0A087X430	Poecilia formosa (Amazon molly) (Limia formosa)	Opisthokonta	A0A087X430	A0A3Q2U3V3	MRHLGVLALFLFLSLIWGQTANGDDGRPTCRRCDLHHACNCSYSGFTRVPMVTDQALSLDLSFNNITMVTQDDLMGHSRLTLLDLHANGLAEIHPSAFDSLWSLEELDLSDNQLTVLNPKWFNKLELLQHLNLLNNPYSFLGSPSLFLGLSELRRLMFGGPDLKELRREDLSGVTHLEELTVNANNLDRYDSGTFGDIWPLGRVTLSLHGPFLTNPALAAAVLNDVCYPETRLTLSDLHLAHYVSVQPFKDSINMIRYLSLRNVSLSDEACVSMLALLDGVPLSSLSIVGLTLTGEGRWVTANRTDLRSMDEFFASDVTILDILKFAMVSELQYLLQYQKKLSIINAKLFLLSCYLTKMMVNTLYLDVSDNLLTDLTLTYMLCDSEETLQELRVLNISGNLLKSLSTLSRLVTKLTKLTQLDVSRTSYNSMPSSCSWPSTLRYLNISRAKLTIVTPCLPKSLEVLDLSYNDLKEFVLTMPILRELHLSGNKFLRLPAGGPYPNLQTLTIQSNTLNAFSLSDLQSYRRLENLEAGHNKFVCSCEFITFLHSQLTGSGDVKITDKHQTYVCDSPLYLQGEAVSQVNLSIIQCQPVLFVSVSCGVALLLGILVAGLLWRCHAFWFLKMTWAWLKAKRSSQRRRRQRNTEGTDPLLSFDAFVSYSEQDASWVENFLVPEMEEPSDSDSENPTSPLTLCLHKRDFLPGHWIMDNIMSAIERSRRTVFVLSENFVQSDWCRYELDFSHFWLFEAGGDTAILILLEPLSKDDVPKRFCKLRKLMSSTTYLEWPQEEERRPEFWRSLRNALRGDNEQEN	no
A0A3B3TKN3	Poecilia latipinna (sailfin molly)	Opisthokonta	A0A3B3TKN3	A0A3Q2U3V3	MSLQRMRHLGVLALFLFLSLIWGQTANGDDGRPTCRRCDLHHACNCSYSGFTRVPMVTDQALSLDLSFNNITMVTQDDLMGHSRLTLLDLHANGLAEIHPSAFDSLWSLEELDLSDNQLTVLNPKWFNKLELLQHLNLLNNPYSFLGSPSLFLGLSELRRLMFGGPDLKELRREDLSGVTHLEELTVNANNLDRYDSGTFGDIWPLGRVTLSLHGPFLTNPALAAAVLNDVCYPETWLTLSDLHLAHYVSVQPFKDSINMIRYLSLRNVSLSDEACVSMLALLDGVPLSSLSIVGLTLTGEGRWVTANRTDLRSMDEFFASDVTILDILKFAMVSELQYLLQYQKKLSIINAKLFLLSCYLTKMMVNTLYLDVSDNLLTDLTLTYMLCDSEETLQELRVLNISGNLLKSLSTLSRLVTKLTKLTQLDVSRTSYNSMPSSCSWPSTLRYLNISRAKLTIVTPCLPKSLEVLDLSYNDLKEFVLTMPILRELHLSGNKFLRLPAGGPYPNLQTLTIQSNTLNAFSLSDLQSYRRLENLEAGHNKFVCSCEFITFLHSQLTGSGDVKITDKHQTYVCDSPLYLQGEAVSQVNLSIIQCQPVLFVSVSCGVALLLGILVAGLLWRCHAFWFLKMTWAWLKAKRSSQRRRRQRNTEGTDPLLSFDAFVSYSEQDASWVENFLVPEMEEPSDSDSENPTSPLTLCLHKRDFLPGHWIMDNIMSAIERSRRTVFVLSENFVQSDWCRYELDFSHFWLFEAGGDTAILILLEPLSKDDVPKRFCKLRKLMSSTTYLEWPQEEERRPEFWRSLRNALRGDNEQEN	no
A0A3B3WMB3	Poecilia mexicana	Opisthokonta	A0A3B3TKN3	A0A3Q2U3V3	MSLQRMRHLGVLALFLFLSLIWGQTANGDDGRPTCRRCDLHHACNCSYSGFTRVPMVTDQALSLDLSFNNITMVTQDDLMGHSRLTLLDLHANGLAEIHPSAFDSLWSLEELDLSDNQLTVLNPKWFNKLELLQHLNLLNNPYSFLGSPSLFLGLSELRRLMFGGPDLKELRREDLSGVTHLDELTVHANNLDRYDSGTFGDIWPLGRVTLSLHGPFLTNPALAAAVLNDVCYPETRLTLSDLHLAHYVSVQPFKDSINMIRYLSLRNVSLSDEACVSMLALLDGVPLSSLSIVGLTLTGEGRWVTANRTDLRSMDEFFASDVTILDILKFAMVSELQYLLQYQKKLSIINAKLFLLSCYLTKMMVNTLYLDVSDNLLTDLTLTYMLCDSEETLQELRVLNISGNLLKSLSTLSRLVTKLTKLTQLDISRTSYNSMPSSCSWPSTLRYLNISRAKLTFVTPCLPKSLQVLDLSFNDLKEFVLTMPILRELHLSGNKFLRLPAGGPYPNLQTLTIQSNTLNAFSLSDLQSYRRLENLEAGHNKFVCSCEFITFLHSQLTGSGDVKITDKHQTYVCDSPLYLQGEAVSQVNLSIIQCQPVLFVSVSCGVALLLGILVAGLLWRCHAFWFLKMTWAWLKAKRSSQRRRRHRNTEGTDPLLSFDAFVSYSEQDASWVENFLVPEMEEPSDSDSENPTSPLTLCLHKRDFLPGHWIMDNIMSAIERSRRTVFVLSENFVQSDWCRYELDFSHFWLFEAGGDTAILILLEPLSKDDVPKRFCKLRKLMSSTTYLEWPQEEERRPEFWRSLRNALRGDDEQEN	no
A0A3B3TND9	Poecilia latipinna (sailfin molly)	Opisthokonta	A0A3B3TND9	A0A3Q2U3V3	LDLMTNTANGDDGRPTCRRCDLHHACNCSYSGFTRVPMVTDQALSLDLSFNNITMVTQDDLMGHSRLTLLDLHANGLAEIHPSAFDSLWSLEELDLSDNQLTVLNPKWFNKLELLQHLNLLNNPYSFLGSPSLFLGLSELRRLMFGGPDLKELRREDLSGVTHLEELTVNANNLDRYDSGTFGDIWPLGRVTLSLHGPFLTNPALAAAVLNDVCYPETWLTLSDLHLAHYVSVQPFKDSINMIRYLSLRNVSLSDEACVSMLALLDGVPLSSLSIVGLTLTGEGRWVTANRTDLRSMDEFFASDVTILDILKFAMVSELQYLLQYQKKLSIINAKLFLLSCYLTKMMVNTLYLDVSDNLLTDLTLTYMLCDSEETLQELRVLNISGNLLKSLSTLSRLVTKLTKLTQLDVSRTSYNSMPSSCSWPSTLRYLNISRAKLTIVTPCLPKSLEVLDLSYNDLKEFVLTMPILRELHLSGNKFLRLPAGGPYPNLQTLTIQSNTLNAFSLSDLQSYRRLENLEAGHNKFVCSCEFITFLHSQLTGSGDVKITDKHQTYVCDSPLYLQGEAVSQVNLSIIQCQPVLFVSVSCGVALLLGILVAGLLWRCHAFWFLKMTWAWLKAKRSSQRRRRQRNTEGTDPLLSFDAFVSYSEQDASWVENFLVPEMEEPSDSDSENPTSPLTLCLHKRDFLPGHWIMDNIMSAIERSRRTVFVLSENFVQSDWCRYELDFSHFWLFEAGGDTAILILLEPLSKDDVPKRFCKLRKLMSSTTYLEWPQEEERRPEFWRSLRNALRGDNEQEN	no
A0A3B3V385	Poecilia latipinna (sailfin molly)	Opisthokonta	A0A3B3V385	A0A3Q2U3V3	MGWMRHLGVLALFLFLSLIWGQTANGDDGRPTCRRCDLHHACNCSYSGFTRVPMVTDQALSLDLSFNNITMVTQDDLMGHSRLTLLDLHANGLAEIHPSAFDSLWSLEELDLSDNQLTVLNPKWFNKLELLQHLNLLNNPYSFLGSPSLFLGLSELRRLMFGGPDLKELRREDLSGVTHLEELTVNANNLDRYDSGTFGDIWPLGRVTLSLHGPFLTNPALAAAVLNDVCYPETWLTLSDLHLAHYVSVQPFKDSINMIRYLSLRNVSLSDEACVSMLALLDGVPLSSLSIVGLTLTGEGRWVTANRTDLRSMDEFFASDVTILDILKFAMVSELQYLLQYQKKLSIINAKLFLLSCYLTKMMVNTLYLDVSDNLLTDLTLTYMLCDSEETLQELRVLNISGNLLKSLSTLSRLVTKLTKLTQLDVSRTSYNSMPSSCSWPSTLRYLNISRAKLTIVTPCLPKSLEVLDLSYNDLKEFVLTMPILRELHLSGNKFLRLPAGGPYPNLQTLTIQSNTLNAFSLSDLQSYRRLENLEAGHNKFVCSCEFITFLHSQLTGSGDVKITDKHQTYVCDSPLYLQGEAVSQVNLSIIQCQPVLFVSVSCGVALLLGILVAGLLWRCHAFWFLKMTWAWLKAKRSSQRRRRQRNTEGTDPLLSFDAFVSYSEQDASWVENFLVPEMEEPSDSDSENPTSPLTLCLHKRDFLPGHWIMDNIMSAIERSRRTVFVLSENFVQSDWCRYELDFSHFWLFEAGGDTAILILLEPLSKDDVPKRFCKLRKLMSSTTYLEWPQEEERRPEFWRSLRNALRGDNEQEN	no
A0A3B3V5M9	Poecilia latipinna (sailfin molly)	Opisthokonta	A0A3B3V5M9	A0A3Q2U3V3	MRHLGVLALFLFLSLIWGQTANGDDGRPTCRRCDLHHACNCSYSGFTRVPMVTDQALSLDLSFNNITMVTQDDLMGHSRLTLLDLHANGLAEIHPSAFDSLWSLEELDLSDNQLTVLNPKWFNKLELLQHLNLLNNPYSFLGSPSLFLGLSELRRLMFGGPDLKELRREDLSGVTHLEELTVNANNLDRYDSGTFGDIWPLGRVTLSLHGPFLTNPALAAAVLNDVCYPETWLTLSDLHLAHYVSVQPFKDSINMIRYLSLRNVSLSDEACVSMLALLDGVPLSSLSIVGLTLTGEGRWVTANRTDLRSMDEFFASDVTILDILKFAMVSELQYLLQYQKKLSIINAKLFLLSCYLTKMMVNTLYLDVSDNLLTDLTLTYMLCDSEETLQELRVLNISGNLLKSLSTLSRLVTKLTKLTQLDVSRTSYNSMPSSCSWPSTLRYLNISRAKLTIVTPCLPKSLEVLDLSYNDLKEFVLTMPILRELHLSGNKFLRLPAGGPYPNLQTLTIQSNTLNAFSLSDLQSYRRLENLEAGHNKFVCSCEFITFLHSQLTGSGDVKITDKHQTYVCDSPLYLQGEAVSQVNLSIIQCQPVLFVSVSCGVALLLGILVAGLLWRCHAFWFLKMTWAWLKAKRSSQRRRRQRNTEGTDPLLSFDAFVSYSEQDASWVENFLVPEMEEPSDSDSENPTSPLTLCLHKRDFLPGHWIMDNIMSAIERSRRTVFVLSENFVQSDWCRYELDFSHFWLFEAGGDTAILILLEPLSKDDVPKRFCKLRKLMSSTTYLEWPQEEERRPEFWRSLRNALRGDNEEQD	no
A0A3B3Y7Q4	Poecilia mexicana	Opisthokonta	A0A3B3Y7Q4	A0A3Q2U3V3	MGWMRHLGVLALFLFLSLIWGQTANGDDGRPTCRRCDLHHACNCSYSGFTRVPMVTDQALSLDLSFNNITMVTQDDLMGHSRLTLLDLHANGLAEIHPSAFDSLWSLEELDLSDNQLTVLNPKWFNKLELLQHLNLLNNPYSFLGSPSLFLGLSELRRLMFGGPDLKELRREDLSGVTHLDELTVHANNLDRYDSGTFGDIWPLGRVTLSLHGPFLTNPALAAAVLNDVCYPETRLTLSDLHLAHYVSVQPFKDSINMIRYLSLRNVSLSDEACVSMLALLDGVPLSSLSIVGLTLTGEGRWVTANRTDLRSMDEFFASDVTILDILKFAMVSELQYLLQYQKKLSIINAKLFLLSCYLTKMMVNTLYLDVSDNLLTDLTLTYMLCDSEETLQELRVLNISGNLLKSLSTLSRLVTKLTKLTQLDISRTSYNSMPSSCSWPSTLRYLNISRAKLTFVTPCLPKSLQVLDLSFNDLKEFVLTMPILRELHLSGNKFLRLPAGGPYPNLQTLTIQSNTLNAFSLSDLQSYRRLENLEAGHNKFVCSCEFITFLHSQLTGSGDVKITDKHQTYVCDSPLYLQGEAVSQVNLSIIQCQPVLFVSVSCGVALLLGILVAGLLWRCHAFWFLKMTWAWLKAKRSSQRRRRHRNTEGTDPLLSFDAFVSYSEQDASWVENFLVPEMEEPSDSDSENPTSPLTLCLHKRDFLPGHWIMDNIMSAIERSRRTVFVLSENFVQSDWCRYELDFSHFWLFEAGGDTAILILLEPLSKDDVPKRFCKLRKLMSSTTYLEWPQEEERRPEFWRSLRNALRGDDEQEN	no
A0A3B3Y7R4	Poecilia mexicana	Opisthokonta	A0A3B3Y7R4	A0A3Q2U3V3	LDLMTNTANGDDGRPTCRRCDLHHACNCSYSGFTRVPMVTDQALSLDLSFNNITMVTQDDLMGHSRLTLLDLHANGLAEIHPSAFDSLWSLEELDLSDNQLTVLNPKWFNKLELLQHLNLLNNPYSFLGSPSLFLGLSELRRLMFGGPDLKELRREDLSGVTHLDELTVHANNLDRYDSGTFGDIWPLGRVTLSLHGPFLTNPALAAAVLNDVCYPETRLTLSDLHLAHYVSVQPFKDSINMIRYLSLRNVSLSDEACVSMLALLDGVPLSSLSIVGLTLTGEGRWVTANRTDLRSMDEFFASDVTILDILKFAMVSELQYLLQYQKKLSIINAKLFLLSCYLTKMMVNTLYLDVSDNLLTDLTLTYMLCDSEETLQELRVLNISGNLLKSLSTLSRLVTKLTKLTQLDISRTSYNSMPSSCSWPSTLRYLNISRAKLTFVTPCLPKSLQVLDLSFNDLKEFVLTMPILRELHLSGNKFLRLPAGGPYPNLQTLTIQSNTLNAFSLSDLQSYRRLENLEAGHNKFVCSCEFITFLHSQLTGSGDVKITDKHQTYVCDSPLYLQGEAVSQVNLSIIQCQPVLFVSVSCGVALLLGILVAGLLWRCHAFWFLKMTWAWLKAKRSSQRRRRHRNTEGTDPLLSFDAFVSYSEQDASWVENFLVPEMEEPSDSDSENPTSPLTLCLHKRDFLPGHWIMDNIMSAIERSRRTVFVLSENFVQSDWCRYELDFSHFWLFEAGGDTAILILLEPLSKDDVPKRFCKLRKLMSSTTYLEWPQEEERRPEFWRSLRNALRGDDEQEN	no
A0A3B5LKW2	Xiphophorus couchianus (Monterrey platyfish)	Opisthokonta	A0A3B5LKW2	A0A3Q2U3V3	LQGMKHLRILAPFLFLSLIRDQTANRDDLRPTCRRCDLHHSCNCSFGGFTHVPMVTDQALSLDLSFNNITMVTQDDLMGHSQLRALDLHGNGLAEIHPSAFDSLWSLEELDLSDNQLKFLNPKWFNKLEPLKHLNLINNPYSFLGSPSLFLGLSRLRRLMFGGPDLKELRREDLSGVTHLEELTVQANNLDRYDAGTFGDIWPLGHVTLSLHGPFLTNPALAAAMLNDVSYPETQLTLSDLRLAHNVSVQPFKDSINIIRYLSLHNVSLSDEACGFLLALLDGVPLRSLSLVGLTLTGEGRWVAANQTDLSSMDEFFASDVIILDILKFAMDSEIQYLVQHQKKLSIINSKLFLLSCYITKKMVNTLYLDVSDNLLTDLTLSYMLCDNDETLQELRVLNMSGNLLKSLSTLSRLVTKLTKLTQLDVSRTGYRSMPTSCSWPSTLRYLNISRAKLTIVTPCLPKSLEVLDLSYNDLKEFVLTLPILRELHLSGNKFLRLPAGGPYHNLQTLMIQSNTLNTFSLSDLQSYRRLENLEAGHNKFVCSCGFVTFLRSQLTGSGDVKITDKHQTYVCDSPLYLQGEAVSHVSLSIIQCQPVLFVSVSCGVALLLGILVAGLLWRCHAFWFLKMTWAWLKATRSSQRRRRNRNTEESDPLLSFDAFVSYSEEDASWVENLLVPEMEEPSDSDSESPTSPLTLCLHKRDFLPGHWIMDNIMSAIERSRRTIFVLSENFVQSDWCRYELDFSHFWLFEAGGDAAILILLEPLSKDDVPKRFCKLRKLMSSTTYLEWPQDEERRPEFWRSLRNALRGDNEQEN	no
A0A3P9NGW1	Poecilia reticulata (Guppy) (Acanthophacelus reticulatus)	Opisthokonta	A0A3P9NGW1	A0A3Q2U3V3	MRHLKILAPLLFLSLIQGQTVNGDDGRPTCRRCDLHYACNCSYSGFTRVPMVTDQALSLDLSFNNITTVTQDDLMGHSRLTLLDLHANXLAEIHPSAFASLWSLEELDLSDNQLTVLXXKWFNXLELLKHLNLLNNPYGFLGSPSLFLGLSGLRRLMFGGPDLKELRRDDLSGVTHLEELTVHANNLDRYDSGTFGDIWPLGRVTLSLHGPFLTNPALAAAVLNDVCYPETXLTLSDLHLAHYVSVQPFKDSINMIRYLSLRNVSLSDEACVSMLALXDGVPLRSLSIVGLTLTGEGRWVTANRTDLSSMDEFFASDVTILDILKFAMVSEMQYLLQYQKKLSIINAKXFLLSCYLTKMMVNTLYLDVSDNLLTDPTLSYMLCDSEETLQELRVLNISGNPLKSLSTLSRLVTKLTKLTQLDVSKTGYNSMPXSCSWPSTLRYLNISRAKLTIVTPCLPKSLEVLDLSYNDLKDFVLTMPILRELYLSGNKFLRLPAGGSYPNLQTLTIQSNTLNAFSLSDLQSYRRLEKLEAGYNKFVCSCEFVTFLRSQLTGSGDVKITDKHQTYVCDXPLYLQGEAVSQVSLSIIQCQPVLFVSVSCGAALLLGILVAGXLWRCHAFWFLKMTWAWLKAKRSSQRRRQHRNTEGSDPLLSFDAFVSYSEQDASWVEDFLVPEMEEPRYDSDSENPTSPLTLCLHKRDFLPGHWIMDNIMSAIERSRHTIFVLSENFVQSDWCRYELDFSHFWLFEAGGDAAILILLEPXXXXXXXXXXXXXMSSTTYLEWPQEEERRPEFWRSLRNALRGDNEQEN	no
A0A3Q2EHB4	Cyprinodon variegatus (Sheepshead minnow)	Opisthokonta	A0A3Q2EHB4	A0A3Q2U3V3	FRPMKHLWILALLLFSSPIWGQMENGDDGRLPCSRCNPYRFCNCSHSGFTHVPMVTDQALSLDLSFNNITLVTQNDLLEHSKLRVLDLHGNRLAVIHPSAFDALWSLEELDLSDNQLKTLNYEWFKKLEVLQQLNLLNNPYSCLGSPPLFLGLVRLRKLMFGGQDLKELNREDLKGVTHLDELTVQANNLARYDSGTFGGLWPLGHATLSLYGPFSTNTTLAEVLLLDVCYPETKLTLVDLHLNHYVSTQPLRKIIKRIRDLSLRNFSLSDEATVSLLTLIDGVPLRSLKIVGLTLTGEGRWVRANRTELRNMDEFFVSDVTILDILKFAMTSEVQFLLQNQRKLSIINSKMFLLSCYLTKMMVNVQYLDVSDNLLTDLTISYMLCGNEETLEELRVLNISGNPLKSLSTMSRLVTKLTKLTHLDISRTSYSSMPPSCSWPASLRYINISRAKLTTITPCLPKSLEVLDMSYNNLKEFVLELPILRELHLSGNKFLRLPAGGYYPNLQTLKIQSNTLNVFSLSDLQSYRRLENLEAGHNKFVCSCGFVTFLRSLLAGSRGVKITDGDQSYVCDSPLNLQGDAVDRVTLPIIQCHTVLFVSVSCGVALFLGMLVSVLLWRCHAFWYLKMSWAWLKAKRDYQRHRRQREIEGTGALVSFDAFISYSERDASWVENFLVPELEEPSDSTDLASPLTLCLHKRDFLPGHWIMDNIMSSIERSHHTVFVLSQNFIQSDWCRYELDFSHFWLFEARGDAAILILLEPLSKDDIPKRFCKLRKLMSSTTYLEWPQDEERRPEFWRSLRNALRTDD	no
A0A3Q2NZ98	Fundulus heteroclitus (Killifish) (Mummichog)	Opisthokonta	A0A3Q2NZ98	A0A3Q2U3V3	KPQQNNQNFMRHLMILMLILFFSPIWGETVNSDDGRPSCSRCDLHLCCNCSYNGFTSIPVVTDQALVLNLSFNNISMVTQDDLTGHVRLRVLDLHGNRLAAIHPTAFDSLWSLEELDLSDNLLTVLNHRWFSKLEILLQLNLLNNPYSTLGSPPLFLGLVRLRRLMFGGPDLKELRKEDLSGVTNLDELTVHGSNLARYDSGTFGNIWPLGSVTLSLRGPFSTQPMMAAALLDDVCNPETQITLLDIHWKYSFPIQPFKESIRRIRNLSLHNLLMSDEATVSLMALIDGVPLRSLSIVGLTLTGEGRWIHANWTDLRSMDEFFVSDVTILDVLKFAMTVQIKFLLQHQKKLSIINSKMFLLSCYLTKLMVNTQYLDVSDNLLTDLTLSYMVCDDVETLQKLRVLNISGNPLKSLSALSHLAMKLTRLTHLEVSRTGYSSMPPSCSWPSTLRYLNISRAKLTTTTPCLPKSLQVLDLSYNELKEFVLVLPFLRELHLSGNKFLRLPPGGSYPNLQTLTIQSNTLNIFGLSDLQSYRRLENLEAGYNKFVCSCEFVTFLRSQLVGSGDIKIKDGKHSYVCDSPLYLQGVAVGQVNLSIIQCQPVLFVSVSCGVALFLGMLLSVLLWRCHAFWYLKMTWAWLKAKRESQQRRRQRNMEGSEPLLSYDAFVSYSERDASWVENFLVPEMEEQSSTTYLEWPQEEDRRPEFWRSLRNALKRDDEQEN	no
A0A3Q2NZJ6	Fundulus heteroclitus (Killifish) (Mummichog)	Opisthokonta	A0A3Q2NZJ6	A0A3Q2U3V3	QQHLLSFYFGHLMILMLILFFSPIWGETVNSDDGRPSCSRCDLHLCCNCSYNGFTSIPVVTDQALVLNLSFNNISMVTQDDLTGHVRLRVLDLHGNRLAAIHPTAFDSLWSLEELDLSDNLLTVLNHRWFSKLEILLQLNLLNNPYSTLGSPPLFLGLVRLRRLMFGGPDLKELRKEDLSGVTNLDELTVHGSNLARYDSGTFGNIWPLGSVTLSLRGPFSTQPMMAAALLDDVCNPETQITLLDIHWKYSFPIQPFKESIRRIRNLSLHNLLMSDEATVSLMALIDGVPLRSLSIVGLTLTGEGRWIHANWTDLRSMDEFFVSDVTILDVLKFAMTVQIKFLLQHQKKLSIINSKMFLLSCYLTKLMVNTQYLDVSDNLLTDLTLSYMVCDDVETLQKLRVLNISGNPLKSLSALSHLAMKLTRLTHLEVSRTGYSSMPPSCSWPSTLRYLNISRAKLTTTTPCLPKSLQVLDLSYNELKEFVLVLPFLRELHLSGNKFLRLPPGGSYPNLQTLTIQSNTLNIFGLSDLQSYRRLENLEAGYNKFVCSCEFVTFLRSQLVGSGDIKIKDGKHSYVCDSPLYLQGVAVGQVNLSIIQCQPVLFVSVSCGVALFLGMLLSVLLWRCHAFWYLKMTWAWLKAKRESQQRRRQRNMEGSEPLLSYDAFVSYSERDASWVENFLVPEMEEQSSTTYLEWPQEEDRRPEFWRSLRNALKRDDEQEN	no
A0A3Q2PHD4	Fundulus heteroclitus (Killifish) (Mummichog)	Opisthokonta	A0A3Q2PHD4	A0A3Q2U3V3	MRHLMILMLILFSPIWGETVNSDDGRPSCSRCDLHLCCNCSYNGFTSIPVVTDQALILNLSFNNISMVTQDDLTGHVRLRVLDLHGNRLAAIHPTAFDSLWSLEELDLSDNLLTVLNHRWFSKLEILLQLNLLNNPYSTLGSPPLFLGLVRLRRLMFGGPDLKELRKEDLSGVTNLDELTVHGSNLARYDSGTFGNIWPLGSVILSLYGPLLTQPMMAAALLDDVCNPETQITLLDIHLKESFSIQPFKESIRRIRNLSVHNLLISDEATVSLMALIDGVPLRSLSIVGLTLTGEGRWETTNWTDLRSMDEFSVSDVTILDVLKFAMTVELKFLFQYQKKISFINSKMFLLSCYLTKLMVNTQYLDVSDNLLTDLTLSYMVCDDVETLQKLRVLNISGNPLKSLSALSHLATKLTRLTHLEVSRTGYSSMPPSCSWPSTLRYLNISRAKLTTTTPCLPKSLQVLDLSYNELKEFVLVLPFLRELHLSGNKFLRLPPGGSYPNLQTLTIQSNTLNIFGLSDLQSYRRLENLEAGYNKFVCSCEFVTFLRSQLVGSGDIKIKDGKHSYVCDSPLYLQGVAVGQVNLSIIQCQPVLFVSVSCGVALFLGMLLSVLLWRCHTFWYLKMTWAWLKAKRESQQRRRQRNMEGSEPLLSYDAFVSYSERDASWVENFLVPEMEEQSDTDSVNPTAPLTLCLHKRDFLPGHWIMDNIMTAIERSRRAVFVLSENFVQSDWCRYELDFSHFWLFEAGGDAAILILLEPLSKDAIPKRFCKLRKLMSSTTYLEWPQEEDRRPEFWRSLRNALKRDDEQEN	no
A0A3Q2QCQ3	Fundulus heteroclitus (Killifish) (Mummichog)	Opisthokonta	A0A3Q2QCQ3	A0A3Q2U3V3	VLLLSNTSKRRMSSNHLSTVNSDDGRPSCSRCDLHLCCNCSYNGFTSIPVVTDQALVLNLSFNNISMVTQDDLTGHVRLRVLDLHGNRLAAIHPTAFDSLWSLEELDLSDNLLTVLNHRWFSKLEILLQLNLLNNPYSTLGSPPLFLGLVRLRRLMFGGPDLKELRKEDLSGVTNLDELTVHGSNLARYDSGTFGNIWPLGSVTLSLRGPFSTQPMMAAALLDDVCNPETQITLLDIHWKYSFPIQPFKESIRRIRNLSLHNLLMSDEATVSLMALIDGVPLRSLSIVGLTLTGEGRWIHANWTDLRSMDEFFVSDVTILDVLKFAMTVQIKFLLQHQKKLSIINSKMFLLSCYLTKLMVNTQYLDVSDNLLTDLTLSYMVCDDVETLQKLRVLNISGNPLKSLSALSHLAMKLTRLTHLEVSRTGYSSMPPSCSWPSTLRYLNISRAKLTTTTPCLPKSLQVLDLSYNELKEFVLVLPFLRELHLSGNKFLRLPPGGSYPNLQTLTIQSNTLNIFGLSDLQSYRRLENLEAGYNKFVCSCEFVTFLRSQLVGSGDIKIKDGKHSYVCDSPLYLQGVAVGQVNLSIIQCQPVLFVSVSCGVALFLGMLLSVLLWRCHAFWYLKMTWAWLKAKRESQQRRRQRNMEGSEPLLSYDAFVSYSERDASWVENFLVPEMEEQSSTTYLEWPQEEDRRPEFWRSLRNALKRDDEQEN	no
A0A3Q2U3V3	Fundulus heteroclitus (Killifish) (Mummichog)	Opisthokonta	A0A3Q2U3V3	A0A3Q2U3V3	HLYTKTQLGRQLGVKCLAQGDDGRPSCSRCDLHLCCNCSYNGFTSIPVVTDQALVLNLSFNNISMVTQDDLTGHVRLRVLDLHGNRLAAIHPTAFDSLWSLEELDLSDNLLTVLNHRWFSKLEILLQLNLLNNPYSTLGSPPLFLGLVRLRRLMFGGPDLKELRKEDLSGVTNLDELTVHGSNLARYDSGTFGNIWPLGSVTLSLRGPFSTQPMMAAALLDDVCNPETQITLLDIHWKYSFPIQPFKESIRRIRNLSLHNLLMSDEATVSLMALIDGVPLRSLSIVGLTLTGEGRWIHANWTDLRSMDEFFVSDVTILDVLKFAMTVQIKFLLQHQKKLSIINSKMFLLSCYLTKLMVNTQYLDVSDNLLTDLTLSYMVCDDVETLQKLRVLNISGNPLKVSPLNLSHLAMKLTRLTHLEVSRTGYSSMPPSCSWPSTLRYLNISRAKLTTTTPCLPKSLQVLDLSYNELKEFVLVLPFLRELHLSGNKFLRLPPGGSYPNLQTLTIQSNTLNIFGLSDLQSYRRLENLEAGYNKFVCSCEFVTFLRSQLVGSGDIKIKDGKHSYVCDSPLYLQGVAVGQVNLSIIQCQPVLFVSVSCGVALFLGMLLSVLLWRCHAFWYLKMTWAWLKAKRESQQRRRQRNMEGSEPLLSYDAFVSYSERDASWVENFLVPEMEEQSSTTYLEWPQEEDRRPEFWRSLRNALKRDDEQEN	no
M4A1D7	Xiphophorus maculatus (Southern platyfish) (Platypoecilus maculatus)	Opisthokonta	M4A1D7	A0A3Q2U3V3	MKHLRILAPFLFLSLIRDQTANRDDGRPTCRRCDLHHSCNCSFGGFTHVPMVTDQALSLDLSFNNITMVTQDDLMGHSRLRALDLHGNRLAEIHPSAFDSLWSLEELDLSDNQLKFLNPKWFNKLEPLKHLNLINNPYSFLGSPSLFLGLSRLRRLMFGGPDLKELRREDLSGVTHLEELTVQANNLDRYDAGTFGDIWPLGHVTLSLHGPFLTNPALAAAMLNDVSYPETQLTLSDLCLAHNVSVQPFKDSINIIRYLSLRNVSLSDDACGSLLALLDGVPLRSLSLVGLTLTGEGRWVAAKQTDLSSMDEFFASDVIILDILKFAMDSEIQYLVQHQKKLSIINSKVFLLSCYITKKMVNTLYLDVSDNLLTDLTLSYMLCDNDETLQELRVLNMSGNLLKSLSTLSRLVTKLTKLTQLDVSRTSYRSMPTSCSWPSTLRYLNISRAKLTIVTPCLPKSLEVLDLSYNDLKEFVLTLPILRELHLSGNKFLRLPAGGPYPNLQTLMIQSNTLNMFSLSDLQSYRRLENLEAGHNKFVCSCGFVTFLRSQLTGSGDVKITDKHQTYVCDSPLYLQGEAVSHVSLSIIQCQPVLFVSVSCGVALLLGILVAGLLWRCHAFWFLKMTWAWLKATRSSQRRRRNRNTEESDPLLSFDAFVSYSEEDASWVENFLVPEMEEPSDSDSESPTSPLTLCLHKRDFLPGHWIMDNIMSAIERSRRTVFVLSENFVQSDWCRYELDFSHFWLFEAGGDAAILILLEPLSKDDVPKRFCKLRKLMSSTTYLEWPQEEERRPEFWRSLRNALRGDNEQEN	no
A0A3Q2VPX2	Haplochromis burtoni (Burton's mouthbrooder) (Chromis burtoni)	Opisthokonta	A0A3Q2VPX2	A0A3Q2VPX2	AFGKLFTNLSNLTILDISFNGIAKIPDDVYEYLPRNLTTLRISHNCLSDFSWDKLPFHQLQILDLSYNSLSTLTTINSNITQTLIFLDLSHNHIFHVDNGFLQRPAFLTLFLQGNPFECTCDLLDFVLWIEQSDVKIPRLTTQVTCNTPVNLRGQVLIRFSIHQCVNAGQAFQIYALTTSIIILFMVVSTVAHLFYWDASYVLHYMKAKLKGIQYSRKTLFVLTKGYVKTGAFKLAMYLAHQRLLDENVDVIVLLMLEPV	no
A0A3Q3B1I5	Kryptolebias marmoratus (Mangrove killifish) (Rivulus marmoratus)	Opisthokonta	A0A3Q3B1I5	A0A3Q3B1I5	EDSFFTGPNRSFLPQSPSGVSSEWCSVEFQLASLRLLCDGRDVILLVFLEEIPEHRLSPYTRLRKIVRRKTYLLWPESPQEQDGFWVRLIEALKDNEEEERGDQQLAPIIGLYPPV	no
A0A3Q3ISG6	Monopterus albus (Swamp eel)	Opisthokonta	A0A3Q3ISG6	A0A3Q3ISG6	MGRQAMLYFTLLSLCWGQRSNPDGGRSSCNRCDRNFSCNCSNSGFTCVPTVTDQALFLDLSLNNISRVMDDDLTGHTRLRALSLHGNRIDKVTSSAFNSLWSLEELDLSDNQLITLNYTWFSNLGALRKLNLLNNPYSCLGSPPVFQELVSLRRLAFGGPYLEELKRGDLSGVTELEELTVHGNNLMRYESGTLGDIWPLGRVSLSLYRPFLSNIPLASAVLRDVSYPETPIILEDLYLNSNQSIQPLREAAKRRVRHMTFHNVSTTDKGIVDLLVVLDGVPLSSLFLNGITVYRSHFCKEFSRCCDFMMTPKTVTQYSQQTSNLYSLYILTTFLEVFVLCPTSVQSLSTVSQLVENLKLTHLDISRTGYSSMPQGCSWPSTLRYLNISGAKLTAVTPCLPTTLEVLDLSNNDLRGFTVTLPALTELHLSGNKFLRLPSGSLFPNVHTLTIQSNTLNMFSRSDIRSYRRLQKLQAGQNKFVCSCDFVAFLQSGITGGENIDLTDGGESYVCDSPLYLQGELVGRVHLSIAVCHRVLFVSVSCGVGLFVGILVCVLLWHLHAFWYLKMMWAWLKAKRSSRRRRLRDTGDAEALLSFDAFVSYSERDTSWVENFLPRTKEQKMHDFLCPTSVQSLSTVSQLVENLKLTHLDISRTGYSSMPQGCSWPSTLRYLNISGAKLTAVTPCLPTTLEVLRVTAAILTDPTHSQQSNSLLKYFNVVLYHVQVLDLSNNDLRGFTVTLPALTELHLSGNKFLRLPSGSLFPNVHTLTIQVRNSHISYVCIQSSLLCPV	no
A0A3Q4FZ76	Neolamprologus brichardi (Fairy cichlid) (Lamprologus brichardi)	Opisthokonta	A0A3Q4FZ76	A0A3Q4FZ76	WPGVVTNSLSLHVMTSPVSTLINLRHKDVLILVFLEDIPAKQLSPYYQIRSLVKRSSYLSWPQAGQHTGVFWQKIQQALSREENPAERTCLLNGHQRVIQ	no
A0A3P8PWL8	Astatotilapia calliptera (Eastern happy) (Chromis callipterus)	Opisthokonta	A0A3P8PWL8	A0A3Q4G6E6	MALRSGLETLYKRLVGRDAPGSRSIPQSWDSGVGVTNISVTCAKRHLTAIPDDIPGNAVSLNLSLNGISNISKVDLRGLSKLEALYVKNNWILQIDDGTFADLVELKVLDLGENLLTALTKNMFQGLSKLETLSLDNNIISFISPVVFQPLVILRLVDLSNNYLHQISDIDYIVKLPTLQHLIITHNNFTLFQSDDLHVNTSNLLTLSLDSDIEWEVSNKTFLRSLTRLHMSETSLSFDVYRAILQTAYSLQEFQMDNIQKWIDDGLIDVACQIPSLRTVDVRNSEIHTIKEHMLQSCSNLVELNLSFNNIKSMADNALPSMTQLRSLILQNNELSELPVAVQGLTTLEVYDLSDNVISELYCPYFWNLKSLTILDLSHNQISYIFDCVFQNLNNLKSLNLENNKIMSFIDTFKDKLQTLEFLNLRNIDIMNFIHGDFHSLSSLQYLCIDLDKCDSVDEGGFEGLDNLQILYLLGDNYFYDHFSGLSNLRYYDISKDVLSGLTSLEYLITEAYFMGSFELSVLTSDVFLPIPNLITLDLSNNKLSETVIQSLPGLTYLDLSANLLTCECSNYGLIQWIQGSKQTQVVNAHQYTCSFPVSQRGKKFLDFGFDSCRIDAALLCFLFSSSLVMLTLLASFIYHFLRSHLTYAYYLFLAFLYDNKRRKKGIPHSYDAFVSYNVHDEAWVCGELLPELEGQQGWKLCLHHRDFEPGKPIVENITDAIYRSRKTICVISPNYLQSEWCSKEIQMARYGYQLFVLTSNQLSPYYQIRSLVKRSSYLSWPQAGQHTGIFWQKIRQALEREENPTEHT	no
A0A3Q4G0U0	Neolamprologus brichardi (Fairy cichlid) (Lamprologus brichardi)	Opisthokonta	A0A3Q4G0U0	A0A3Q4G6E6	KTILKPILILLLLVSLLSSLFHCEHSLAFSLKNCTILYSENSNNVSVTCAEHHLTAIPDDIPGNAVSLNLSSNDISNISRMDLGGLSKLEALYVKNNWILQIDDGTFVDLVELKVLDLGENLLTALTKNMFQGLSKLETISLNNNVISFTSPVVFQPLVILHLVDLSNNYLHQISDIDYIVKLPTLQHLIITHNNFTSFQSDDLHVNTSNLLTLSLDSVKKFRITRDIFPHLQSLDLRGWSKDIEWEVSNKTFLRSLTRLHMSETSLSFEVYRAILQTAYSLQEFQMDNIKKWIDDGLIDVACQIPSLRTVDVRNSEIHNITEHMLQSCSNLTELNLSFNNINSMADNALQSMTQLRSLILQNNELSELPVAVQRLTTLEVYDLSINDISELYCPYFWNLTSLTILDLSHNQISYVSECVFQNVNNLKILNLENNKIMSFIDTFKDKLQTLEFLNLRNIDIMNFIQGDFHSLSSLQYLYIDLDECDSVDEGGFEGLDNLQILYLLGDNYFYDHFSGLSNLNTLILNVVESRTHNSSEQRDRPFSNLPKLKKLHIKVHRGYYDISKDVLSGLTSLEYLITEWIQGSKQTQVVNAHQYTCAFPVSQRGNKFLDFGFDSCRINAALLCFLFSSNLVMLTLLASFIYHFLRSHVTYAYYLFLAFLYDNKRRKKGIPHSYDAFVSYNVHDKAWVYGELLPELEGQQGWKLCLHHRDFEPGIDDYHYEKQHCWLITLMKPNLKPMNDFSFAIPKKNLHQLNSTNLCQGQGQRSTFLKNI	no
A0A3Q4G696	Neolamprologus brichardi (Fairy cichlid) (Lamprologus brichardi)	Opisthokonta	A0A3Q4G696	A0A3Q4G6E6	KAVYGVIFGLLASCTWVLNLLAIQSFYDRTCKVFLMKCVYFSCQGSSHHLTAIPDDIPGNAVSLNLSSNDISNISRMDLGGLSKLEALYVKNNWILQIDDGTFVDLVELKVLDLGENLLTALTKNMFQGLSKLETISLNNNVISFTSPVVFQPLVILHLVDLSNNYLHQISDIDYIVKLPTLQHLIITHNNFTSFQSDDLHVNTSNLLTLSLDSVKKFRITRDIFPHLQSLDLRGWSKDIEWEVSNKTFLRSLTRLHMSETSLSFEVYRAILQTAYSLQEFQMDNIKKWIDDGLIDVACQIPSLRTVDVRNSEIHNITEHMLQSCSNLTELNLSFNNINSMADNALQSMTQLRSLILQNNELSELPVAVQRLTTLEVYDLSINDISELYCPYFWNLTSLTILDLSHNQISYVSECVFQNVNNLKILNLENNKIMSFIDTFKDKLQTLEFLNLRNIDIMNFIQGDFHSLSSLQYLYIDLDECDSVDEGGFEGLDNLQILYLLGDNYFYDHFSGLSNLNTLILNVVESRTHNSSEQRDRPFSNLPKLKKLHIKVHRGYYDISKDVLSGLTSLEYLITEAYFMGSLRKKGIPHSYDAFVSYNVHDKAWVYGELLPELEGQQGWKLCLHHRDFEPDPYLMELPHKLCLIFPLNTIV	no
A0A3Q4G6E6	Neolamprologus brichardi (Fairy cichlid) (Lamprologus brichardi)	Opisthokonta	A0A3Q4G6E6	A0A3Q4G6E6	MVVQVSCTLVVLLLLVSLLSSLFHCEHSLAFSLKNCTILYSENSNNVSVTCAEHHLTAIPDDIPGNAVSLNLSSNDISNISRMDLGGLSKLEALYVKNNWILQIDDGTFVDLVELKVLDLGENLLTALTKNMFQGLSKLETISLNNNVISFTSPVVFQPLVILHLVDLSNNYLHQISDIDYIVKLPTLQHLIITHNNFTSFQSDDLHVNTSNLLTLSLDSVKKFRITRDIFPHLQSLDLRGWSKDIEWEVSNKTFLRSLTRLHMSETSLSFEVYRAILQTAYSLQEFQMDNIKKWIDDGLIDVACQIPSLRTVDVRNSEIHNITEHMLQSCSNLTELNLSFNNINSMADNALQSMTQLRSLILQNNELSELPVAVQRLTTLEVYDLSINDISELYCPYFWNLTSLTILDLSHNQISYVSECVFQNVNNLKILNLENNKIMSFIDTFKDKLQTLEFLNLRNIDIMNFIQGDFHSLSSLQYLYIDLDECDSVDEGGFEGLDNLQILYLLGDNYFYDHFSGLSNLNTLILNVVESRTHNSSEQRDRPFSNLPKLKKLHIKVHRGYYDISKDVLSGLTSLEYLITEAYFMGSFKQTQVVNAHQYTCAFPVSQRGNKFLDFGFDSCRINAALLCFLFSSNLVMLTLLASFIYHFLRSHVTYAYYLFLAFLYDNKRRKKGIPHSYDAFVSYNVHDKAWVYGELLPELEGQQGWKLCLHHRDFEPGIDDYHYEKQHCWLITLMKPNLKPMNDFSFAIPKKNLHQLNSTNLCQGQGQRSTFLKNI	no
A0A3Q4M435	Neolamprologus brichardi (Fairy cichlid) (Lamprologus brichardi)	Opisthokonta	A0A3Q4M435	A0A3Q4G6E6	MLATERVLLLLVSLLSSLFHCEHSLAFSLKNCTILYSENSNNVSVTCAEHHLTAIPDDIPGNAVSLNLSSNDISNISRMDLGGLSKLEALYVKNNWILQIDDGTFVDLVELKVLDLGENLLTALTKNMFQGLSKLETISLNNNVISFTSPVVFQPLVILHLVDLSNNYLHQISDIDYIVKLPTLQHLIITHNNFTSFQSDDLHVNTSNLLTLSLDSVKKFRITRDIFPHLQSLDLRGWSKDIEWEVSNKTFLRSLTRLHMSETSLSFEVYRAILQTAYSLQEFQMDNIKKWIDDGLIDVACQIPSLRTVDVRNSEIHNITEHMLQSCSNLTELNLSFNNINSMADNALQSMTQLRSLILQNNELSELPVAVQRLTTLEVYDLSINDISELYCPYFWNLTSLTILDLSHNQISYVSECVFQNVNNLKILNLENNKIMSFIDTFKDKLQTLEFLNLRNIDIMNFIQGDFHSLSSLQYLYIDLDECDSVDEGGFEGLDNLQILYLLGDNYFYDHFSGLSNLNTLILNVVESRTHNSSEQRDRPFSNLPKLKKLHIKVHRGYYDISKDVLSGLTSLEYLITEWIQGSKQTQVVNAHQYTCAFPVSQRGNKFLDFGFDSCRINAALLCFLFSSNLVMLTLLASFIYHFLRSHVTYAYYLFLAFLYDNKRRKKGIPHSYDAFVSYNVHDKAWVYGELLPELEGQQGWKLCLHHRDFEPGIDDYHYLNARSRYFKTDYLDKSYKLTFKPLKVDFRCAAQLSKHPTCRKRKS	no
A0A9Y6SQJ4	Pundamilia nyererei	Opisthokonta	A0A9Y6SQJ4	A0A3Q4G6E6	MWVNYCTILYSENSNNVSVTCAKRHLTAIPDDIPGNAVSLNLSSNDISNISRMDLRGLSKLEALYVKNNWILQIDDGTFADVVELKVLDLGENLLTALTKNMFQGLSKLETLSLDNNIISFISPVVFQPLVILRLVDLSNNYLHQISDIDYIVKLPTLQHLIITHNNFTSFQSNDLHVNTSNLLTLSLDSVKKFSITRDIFPHLQSLDLRGWSKDIEWEVSNKTFLRSLTRLHMSETSLSFDVYRAILQTAYSLQEFQMDNIQKWIDDGLIDVACQIPSLRTVDVRNSEIHTIKEHMLQSCSNLIELNLSFNNIKSMADNALQSMTQLRSLILQNNKLSELPVAVQGLTTLEVYDLSSNDISELYCPYFWNLTSLTILDLSHNQISYISDCVFQNVNNLKILNLENNQIMSFIDTFKDKLQTLEFLNLRNIDIMNFIHGDFRSLSSLQYLCIDLDKCYSVDEGGFEGLDNLQILYLLGDNYFYDHFSGLSNLSTLILNVVQSQSHNSSEQRDSSSLVVLTLLASFIYHFLRSHLTYAYYLFLAFLYDNKRRKKGIPHSYDAFVSYNVHDEAWVCGELLPELEGQQGWRLCLHHRDFEPGKPIVENITDAIYNSRKTICVISPNYLQSEWCSKEIQMASYRLFDEHKDVLIMVFLEDIPANQLSPYYQIRSLVKRSSYLSWPQAGQHTGVFWQKIRQALEREENPAEHT	no
A0A3Q4G815	Neolamprologus brichardi (Fairy cichlid) (Lamprologus brichardi)	Opisthokonta	A0A3Q4G815	A0A3Q4GNK4	MDPELEEEQIKLERGTKCCKSRIIFYMLCIINFIAPVDGFSLKTCRISYSTAICVGSKLRAVPGDIPSTVTGLDLTSNRISTIHASDFKDLLNLTKLDLNINNISQIESGAFASLSSLETLNLNNNKLVTLGENVFDGLSCLIELRINQNRIKQVASTSFKTLQLRSNKLSFVNAYLFKLCTNVTELVLTDNKIKYIHDDAFRSLKNLRILTLSKNRLPLVPAATRNLPTLSELDLSTNNISTLDCHDFTNQTKLRKLYLYQNSITALKPCLFKDLKGLQTLKLQTNQITKLNDKSLPALTYLDLQGNGFTCNCDNSWFLSWAINDSKTQVYDAYNFTCNYPQEFKSKKLLDLDTSSCLDNTDFICFVLCTCTILCLMVVSFTYHFMGLQLVYAYYLFIAWLFDKKHKNKKTPHQYDAFISYNTHDEPWVIDKLLPKLEGEQGWRLCLHHRDFEPGRPIIDNITDAIYGSRKTICVISRKYLESEWCSREIQAASLNSFPKLLKCEHFSFYVIIIIHLIYKLFHNLQSLYRVNTITTKMHNLTSS	no
A0A3Q4GNK4	Neolamprologus brichardi (Fairy cichlid) (Lamprologus brichardi)	Opisthokonta	A0A3Q4GNK4	A0A3Q4GNK4	MFFVFGFPGLSVAVKFSGLWTVDYSLCFLVVCVGLSCLLQRLIMDPELEEEQIKLERGTKCCKSRIIFYMLCIINFIAPVDGFSLKTCRISYSTAICVGSKLRAVPGDIPSTVTGLDLTSNRISTIHASDFKDLLNLTKLDLNINNISQIESGAFASLSSLETLNLNNNKLVTLGENVFDGLSCLIELRINQNRIKQVASTSFKSMTSLKLLDISHNKLHHITKVQLILQHLPHLQELVISNNDLTTFQSFELTNKSLEIQYLDLSKNPLAVFRITADVFPNLTWFKIGSQARKKQMIWDVQNKTFLSRVTTLDISELHLGLGDMERLLESVNSSLTILKMNAMTHNLTTLINISCTIPTMRTLQLRSNKLSFVNAYLFKLCTNVTELVLTDNKIKYIHDDAFRSLKNLRILTLSKNRLPLVPAATRNLPTLSEKLYLYQNSITALKPYKSLPALTYLDLQGNGFTCNCDNSWFLSWAINDSKTQVYDAYNFTCNYPQEFKSKKLLDLDTSSCLDNTDFICFVLCTCTILCLMVVSFTYHFMGLQLVYAYYLFIAWLFDKKHKNKKTPHQYDAFISYNTHDEPWVIDKLLPKLEGEQGWRLCLHHRDFEPGRPIIDNITDAIYGSRKTICVISRKYLESEWCSREIQAASNNIKI	no
A0A3Q4M9E2	Neolamprologus brichardi (Fairy cichlid) (Lamprologus brichardi)	Opisthokonta	A0A3Q4M9E2	A0A3Q4GNK4	MPLCGSKSELSYKCMTTRVVIHFTCAVKCISLLIKLEGAMKIGGTGNSLRMSNICQNRLQKIGNKVLPTPRFFIMVLLRTKTFFKLRAVPGDIPSTVTGLDLTSNRISTIHASDFKDLLNLTKLDLNINNISQIESGAFASLSSLETLNLNNNKLVTLGENVFDGLSCLIELRINQNRIKQVASTSFKSMTSLKLLDISHNKLHHITKVQLILQHLPHLQELVISNNDLTTFQSFELTNKSLEIQYLDLSKNPLAVFRITADVFPNLTWFKIGSQARKKQMIWDVQNKTFLSRVTTLDISELHLGLGDMERLLESVNSSLTILKMNAMTHNLTTLINISCTIPTMRTLQLRSNKLSFVNAYLFKLCTNVTELVLTDNKIKYIHDDAFRSLKNLRILTLSKNRLPLVPAATRNLPTLSEYTTLNLDKSLPALTYLDLQGNGFTCNCDNSWFLSWAINDSKTQVYDAYNFTCNYPQEFKSKKLLDLDTSSCLDNTDFICFVLCTCTILCLMVVSFTYHFMGLQLVYAYYLFIAWLFDKKHKNKKTPHQYDAFISYNTHDEPWVIDKLLPKLEGEQGWRLCLHHRDFEPGRPIIDNITDAIYGSRKTICVISRKYLESEWCSREIQAASNNIKI	no
A0A3Q4M9F7	Neolamprologus brichardi (Fairy cichlid) (Lamprologus brichardi)	Opisthokonta	A0A3Q4M9F7	A0A3Q4M9F7	AVLQRRMGMDFTICVGSKLRAVPGDIPSTVTGLDLTSNRISTIHASDFKDLLNLTKLDLNINNISQIESGAFASLSSLETLNLNNNKLVTLGENVFDGLSCLIELRINQNRIKQVASTSFKSMTSLKLLDISHNKLHHITKVQLILQHLPHLQELVISNNDLTTFQSFELTNKSLEIQYLDLSKNPLAVFRITADVFPNLTWLLESVNSSLTILKMNAMTHNLTTLINISCTIPTMRTLQLRSNKLSFVNAYLFKLCTNVTELVLTDNKIKYIHDDAFRSLKNLRILTLSKNRYTTLNLDKSLPALTYLDLQGNGFTCNCDNSWFLSWAINDSKTQVYDAYNFTCNYPQEFKSKKLLDLDTSSCLDNTDFICFVLCTCTILCLMVVSFTYHFMGLQLVYAYYLFIAWLFDKKHKNKKTPHQYDAFISYNTHDEPWVIDKLLPKLEGEQGWRLCLHHRDFEPGRPIIDNITDAIYGSRKTICVISRKYLESEWCSREIQAAR	no
A0A3Q7EWU0	Solanum lycopersicum (Tomato) (Lycopersicon esculentum)	Viridiplantae	A0A3Q7EWU0	A0A3Q7EWU0	MYYDVFMSFRGEDTRKTFTDQLYKALMDEGYQTFRDDNEIERGEDIKSELNKAIHSSKSSIFVLSKKLCNV	no
A0A6N2AKF7	Solanum chilense (Tomato) (Lycopersicon chilense)	Viridiplantae	A0A3Q7EWU0	A0A3Q7EWU0	MYYDVFMSFRGEDTRKTFTDQLYKALVDEGYRTFRDDNEIERGEDIKSELDKAIHSSKSSIFVLSKKLCNV	no
A0A3Q7GI55	Solanum lycopersicum (Tomato) (Lycopersicon esculentum)	Viridiplantae	A0A3Q7GI55	A0A3Q7GI55	MNLKSIEESQVALAFSSKNYSMWYLDELVNIMDSKTKYGQTVIPTFYDVDPSEVRNKKESFEEAFAKHESNYKDAVD	no
A0A3Q7GJ70	Solanum lycopersicum (Tomato) (Lycopersicon esculentum)	Viridiplantae	A0A3Q7GJ70	A0A3Q7GJ70	MNLKSIEESQVALVVFSKNYAKSRWFLDELLKILDSKTQYGQTVVPVFYDVDPSEVRNQKERFA	no
A0A3Q7HBY4	Solanum lycopersicum (Tomato) (Lycopersicon esculentum)	Viridiplantae	A0A3Q7HBY4	A0A3Q7HBY4	NRLRWKKVLFILDDVNHREQLEFLVGGTEWFGMGSRIILTSRDKHLLISHVGDNVYEVQLLSEDEALELFSRHAFREKSPKEDFMELSREVVKHAGGLSLALKVLGSSFYRRDKKHWRHIIDRLKRIPHKDILGKLKLSFDVLDKDEKELFLDIVFLVNVWSSGYDYFFYHILRYMSRGFLLIIDHLVEKSLLSIGMSNKIVMHNMMREMGENVLREEYTNSRIWLPEEITEKVESLCIPKYYYFEDDFVNYSNIFKRMQSLKVLIVSDGTFSLNCAITYLPSSLRFIAWEGYPSISLPESFEPWQLVMLVLSKSLLVELCPISKKFSNLKHLDLRQSLELRKTPNFGDMPNLVKLNLEGCVNLEEVHPSLGHCRMLTYLSFSYCYKLKKLPKFVCMDSLETLNLIKCTSLQEFPEICGDMQCLSKLFLESPWIRSLSPSLSGLRDLQLTGCEVLESIPDTIRNVRYLRISGCNKLSTLPNSLFESQLLEHLRLYRCSGLVKLPISFGVQKNLYVLEIESCENLQKFPSFIRMESVRRLMISNSPKLDTFPEIKGDMHCLEVLTLTSTVIREVPSSIGNLSSLTSLNLSGCEDLVSLPNNLCNLMNLDNLNLRGCKRLKKLPENTHDLQELYIHDASKTAISQPHDRNILGGQLGSLRELDVSGRNISCLPKSFKGLFPLQKLNVQFCENLNELPSGELPPNLKSLFADYHLALKSIKDLVIHYLKLCTLGVSNCGTVSSEQVNVFLQHFLKTCIQSQNFRVV	no
A0A3Q7JK14	Solanum lycopersicum (Tomato) (Lycopersicon esculentum)	Viridiplantae	A0A3Q7JK14	A0A3Q7JK14	MKCEAGGSGSLIATLAIIFVLIIKIKENFQYSILKSRRDQQFWYILVTVQRIASNSILKIEIVRFPRKELIPAVDLHHTYQLAPKLVAYLCSYEVGGVKDVRRTFLDHLYKALCDVGINVFKDDELPRGEDISRNPPIEKNYLIALYLKNSFLHVESRASSGDSGLVALQEKLLRKRVEVSSVDHGIQLMSSILDGVVDLKQIYSLVGGKNWFGPGSRIIITTRGQTLADSFSLGKLSIIPSLPPEDFVELSESVVTHAQGLPLGKLSLPLPQEQSDLRPKSIILEITSTNT	no
A0A3Q8PZA0	Homo sapiens (Human)	Opisthokonta	A0A3Q8PZA0	A0A3Q8PZA0	ELQHFPSSLAFLNLTQNDFACTCEHQSFLQWIKDQRQLLVEVERMECATPSDKQGMPVLSLNITCQMNKTITGVSVLSVLVVSVVAVLVYKFYFHLMLLAGCIKYGRGENIYDAFVIYSSQDEDWVRNELVKNLEEGVPPFQLCLHYRDFIPGVAIAANIIHEGFHKSRKVIVVVSQHFIQSRWCIFEYEI	no
A0A3Q9TBX8	Bos taurus (Bovine)	Opisthokonta	A0A3Q9TBX8	A0A3Q9TBX8	PTGVCDGHSRSLNSIPSGLTAGVKSLDLSNNEITYVGNRDLQRCVNLKTLRLGANEIHTVEEDSFFHLRNLEYLDLSYNRLSNLSSSWFRSLYVLKFLNLLGNLYKTLGETSLFSHLPNLRTLKVGNSNSFTEIHEKDFTGLTFLEELEISAQNLQIYVPKSLKSIQNISHLILHLKQPILLVDILVDIVSSLDCFELRDTNLHTFHFSEASISEMSTSVKKLIFRNVQFTDESFVEVVKLFNYVSGILEVEFDDCTHDGIGDFRALSLDRIRHLGNVETLTIRKLHIPQFFLFHDLSSIYPLTGRVKRVTIENSKVFLVPCLLSQHLKSLEYLDLSENLMSEETLKNSACKDAWPFLQTLVLRQNRLKSLEKTGELLLTLENLNNLDISKNNFLSMPETCQWPGKMKQLNLSSTRIHSLTQCLPQTLEILDVSNNNLDSFSLILPQLKELYISRNKLKTLPDASFLPVLSVMRISRNIINTFSKEQLDSFQQLKTLEAGGNNFICSCDFLSFTQGQQALGRVLVDWPDDYRCDSPSHVRGQRVQDARLSLSECH	no
A0A3Q9TCD4	Orcinus orca (Killer whale) (Delphinus orca)	Opisthokonta	A0A3Q9TCD4	A0A3Q9TBX8	PTGVCDGRSRSLNSIPSGLTAAVKSLDLSSNEITYVSNSDLRRCVNLRTLRLGANEIHTVEEDSFFSLRSLEYLDLSYNRLSYFSSSWFRSLSALKFLNLLGNLYKTLGERSLFSHLPNLRILKVGNSNSFTEIQEKDFAGLTLLEKLEINAPNLQTYAPKSLKSIRNVSHLILHLKQPVLLLEIFVDILSSLEHLELRDTNLNTFHFSEVSISETNTSIKKFTFRNVQITDESFTEVVKLFNYASGGLEVEFDDCTHDGVGDFRTLTLETMKRLRDVETLTIRKLHVPQFFLFHDLSNIYSLTGKVKRITIENSKVFLVPCLLSQHLKSLEYLDLSENLMSEETLKNSACEHAWPFLKTLVLRQNRLKSLEKTGEILLTLKNLTNLDISKNNFHSMPETCQWPGKMKYLNLSSTRIQSLTRCIPQTLEILDISNNNLDSFSLILPKLKELYISRNKLKTLPDASFLPVLLVMRISRNIINTFSKEQLDSFQKLKTLEAGGNSFVCSCDFLSFTQGQQALAQVLIDWPEEYLCDSPSSVRGQRVQDTRLSPSECH	no
A0A3Q9TDA3	Physeter macrocephalus (Sperm whale) (Physeter catodon)	Opisthokonta	A0A3Q9TDA3	A0A3Q9TBX8	PTGVCDGRSRSLNSIPSGLTAAVKSLDLSSNEITYVSNSDLRRCVNLRTLKLGANEIHTVEEDSFFSLRSLEYLDLSYNRLSNFSSSWFRSLSALKFLNLLGNLYKTLGERSLFSHLPNLRILKVGNSNSFAEIQEKDFTGLTLLEKLEINAPNLQTYAPKSLKSIQNISHLILHLKQPVLLLEIFVDILSSLEYLELIDTNLNTFHFSEESINETNTSIKKFTFRNVQITDESFTEVLKLFNYVSGVLEVEFDDCTHDGVGNFRTLDTIKCLGDVETLTIRKLHIPQFFLYHDLSNTYSLIGKVKRITVENSKVFLVPCLLSQHLASLEYLDLSENLMSEETLKNSACEHAWPFLKTLVLRQNRLKSLEKTGEILLTLKNLTNLDISKNNFHSMPETCQWPEKMKYLNLSSTRIQSLTRCIPQTLEILDISNNNLDSFSLILPELKELYISRNKLKTLPDASFLPVLLVMRISRNIINTFSKEQLDSFQKLKTLEAGGNSFICSCDFLSFTQGQQALAQVLIDWPDDYLCDSPSPVRGQRVRDTRLSPSECH	no
A0A451EZN9	Delphinus delphis (Short-beaked common dolphin)	Opisthokonta	A0A451EZN9	A0A3Q9TBX8	PTGVCDGRSRSLNSIPSGLTAAVKSLDLSSNEITYVSNSDLRRCVNLRTLRLGANEIHMVEEDSFFSLRSLEYLDLSYNRLSYLSSSWFRSLSALKFLNLLGNLYKTLGERSLFSHLPNLRILKVGNSNSFTEIQEKDFAGLTLLEKLEINAPNLQTYAPKSLKSIRNVSHLILHLKQPVLLLEIFVDILSSLEHLELRDTNLNTFHFSKVSISETNTSIKKFTFRNVQITDESFTEVVKLFNYASGGLEVEFDDCTHDGVGDFRTLTLETMKRLRDVETLTIRKLHIPQFFLFRDLSNIYSLTGKVKRITIENSKVFLVPCLLSQHLKSLEYLDLSENLMSEETLKNSACEHAWPFLKTLVLRQNRLKSLEKTGEILLTLKNLTNLDISKNNFHSMPETCQWPGKMKYLNLSSTRIQSLTRCIPQTLEILDISNNNLDSFSLILPKLKELYISRNKLKTLPDASFLPVLLVMRISRNIITTFSKEQLDSFQKLKTLEAGGNSFVCSCDFLSFTQGQQALAQVLIDWPEEYVCDSPSSVRGQRVRDTRLSPSECH	no
A0A485P3U8	Lynx pardinus (Iberian lynx) (Felis pardina)	Opisthokonta	A0A485P3U8	A0A3Q9TBX8	MSRVLWTVWVLGAVTSLSKEVAPHQTSLSCDSTGVCEGHSRSLNSIPSGLTAAVRSLDLSNNEITYIGNSDLQGCVNLRALRLESNEINTIEEDSFFSLGSLEHLDLSYNHISNLSSLWFRPLSSLKFLNLLGNPYKSLGQTPLFSQLTTLRILKVGNIYSFTAIQEKDFAGLTFLEELEIDASNLQKYEPESLKSIQNISHLALRMKQPDLLLEIFVDLLSSVEHLELRDTHLNTLHFSKASINETNTSIKKWTFRNVKITDGSFSELVKLLNYVSGVLEVEFEDCTLHGLGDFDVSDMGKIGSVDGIETLTVRRLVIPYFYSFRDLSSVYSLTERVKRVTVESSKVFLVPCLLSQHLKSLEYLDLSDNLMVEEYLRNAACEHAWPLLQTLILRQNRLKSLEKTGETLLTLKNLINLDISKNSYLSMPETCQWPEKLKYLNLSNTRIYSLTRCIPWTLEILDISNNNLDSFSLTLPQLKELYISRNKLKTLPDGSFLPTLQVMRISRNAINTFSKEQLDSFQRLTTLEAGGNNFICSCEFLSFTREQQALAQILTDWPHNYLCDSPFYVRGQRVQDTHLPASECHRAALVSAVCCVLFLLILLTGVLCHRFHGLWYLKMMWAWLQAKRKPRKAPQRDLCYDAFVSYSERDSHWVENLMVQELEHFDPPFKLCLHKRDFIPGKWIIDNIIDSIEKSHKTIFVLSENFVKSEWCKYELDFSHFRLFDENNDAVILILLEPIEKKAIPQRFCKLRKIMNTKTYLEWPTDEAQQEGFWLNLRTAIKS	no
A0A6J0A362	Acinonyx jubatus (Cheetah)	Opisthokonta	A0A485P3U8	A0A3Q9TBX8	MSHVLWTVWVLGAVTSLSKEVAPHQTSLSCDSTGICEGHSRSLNSIPSGLTAAVRSLDLSNNEITYIGNSDLQGCVNLRALRLESNEINTIEEDSFFSLGSLEHLDLSYNHISNLSSSWFRPLSSLKFLNLLGNPYKSLGQTPLFSQLTTLRILKVGNIYSFTAIQEKDFAGLTFLEELEIDASNLQKYEPESLKSIQNISHLALRMKQPDLLLAIFVDLLSSVEHLELRDTHLNTLHFSKASINETNTSIKKWTFRNVKITDGSFSELVKLLNYVSGVLEVEFEDCTLHGLGDFDVSDMGKIGSVGGIETLTVRRLVIPYFYSFRDLSSVYSLTERVKRVTVESSKVFLVPCLLSQHLKSLEYLDLSDNLMVEEYLRNAACEHAWPLLQTLILRQNRLKSLEKTGETLLTLKNLINLDISKNSYLSMPETCQWPEKLKYLNLSNTRIYSLTRCIPWTLEILDISNNNLDSFSLTLPQLKELYISRNKLKTLPDASFLPTLQVMRISRNAINTFSKEQLDSFQRLTTLEAGGNNFICSCEFLSFTREQQALAQILTDWPHNYLCDSPFYVRGQRVQDTHLPASECHRAALVSVVCCVLFLLILLTGVLCHRFHGLWYLKMMWAWLQAKRKPRKAPQRDLCYDAFVSYSERDSHWVENLMVQELEHFDPPFKLCLHKRDFIPGKWIIDNIIDSIEKSHKTIFVLSENFVKSEWCKYELDFSHFRLFDENNDAVILILLEPIEKKAIPQRFCKLRKIMNTKTYLEWPTDETQLEGFWLNLRTAIKS	no
A0A8C8WXJ5	Panthera leo (Lion)	Opisthokonta	A0A485P3U8	A0A3Q9TBX8	MSRVLWTVWVLGAVTSLSKEVAPHQTSLSCDSTGVCEGHSRSLNSIPSGLTATVRSLDLSNNEITYIGNSDLQGCVNLRALRLESNEINTIEEDSFFSLRSLEHLDLSYNHISNLSSSWFRPLSSLKFLNLLGNPYKSLGQTPLFSQLTTLRILKVGNTYSFTAIQEKDFAGLTFLEELEIDASNLQKYEPESLKSIQNISHLALRMKQPDLLLEIFVDLLSSVEHLELRDTHLNTLHFSKASINETNTSIKKWTFRNVKITDGSFSELVKLLNYVSGVLEVEFEDCTLHGLGDFDVSDMGKIGSVGGIETLTVRRLVIPYFYSFYDLSSVYSLTERVKRITVESSKVFLVPCLLSQHLKSLEYLDLSDNLMVEEYLRNAACEHAWPLLQTLILRQNRLKSLEKTGETLLTLKNLINLDISKNSYLSMPETCQWPEKLKYLNLSNTRIYSLTRCIPWTLEILDISNNNLNSFSLTLPQLKELYISRNKLKTLPDASFLPMLQVMRISRNAINTFSKEQLDSFQRLTTLEAGGNNFICSCEFLSFTREQQALAQTLTDWPHNYLCDSPFYVRGQRVQDTHLPASECHRAALVSAVCCVLFLLILLTGVLCHRFHGLWYLKMMWAWLQAKRKPRKAPQRDLCYDAFVSYSERDSHWVENLMVQELEHFDPPFKLCLHKRDFIPGKWIIDNIIDSIEKSHKTIFVLSENFVKSEWCKYELDFSHFRLFDENNDAVILILLEPIEKKAIPQRFCKLRKIMNTKTYLEWPTDEAQQEGFWLNLRTAIKS	no
A0A9W2VEW0	Panthera pardus (Leopard) (Felis pardus)	Opisthokonta	A0A485P3U8	A0A3Q9TBX8	MSRVLWTVWVLGAVTSLSKEVAPHQTSLSCDSTGVCEGHSRSLNSIPSGLTATVRSLDLSNNKITYIGNSDLQGCVNLRALRLESNEINTIEEDSFFSLRSLEHLDLSYNHISNLSSSWFRPLSSLKFLNLLGNPYKSLGQTPLFSQLTTLRILKVGNTYSFTAIQEKDFAGLTFLEELEIDASNLQKYEPESLKSIQNISHLALRMKQPDLLLEIFVDLLSSVEHLELRDTHLNTLHFSKASINETNTSIKKWTFRNVKITDGSFSELVKLLNYVSGVLEVEFEDCTLHGLGDFDVSDMGKIGSVGGIETLTVRRLVIPYFYSFYDLSSVYSLTERVKRITVESSKVFLVPCLLSQHLKSLEYLDLSDNLMVEEYLRNAACEHAWPLLQTLILRQNRLKSLEKTGETLLTLKNLISLDISKNSYLSMPETCQWPEKLKYLNLSNTRIYSLTRCIPWTLEILDISNNNLNSFSLTLPQLKELYISRNKLKTLPDASFLPMLQVMRISRNAINTFSKEQLDSFQRLTTLEAGGNNFICSCEFLSFTREQQALAQTLTDWPHNYLCDSPFYVRGQRVQDTHLPASECHRAALVSAVCCVLFLLILLTGVLCHRFHGLWYLKMMWAWLQAKRKPRKAPQRDLCYDAFVSYSERDSHWVENLMVQELEHFDPPFKLCLHKRDFIPGKWIIDNIIDSIEKSHKTIFVLSENFVKSEWCKYELDFSHFRLFDENNDAVILILLEPIEKKAIPQRFCKLRKIMNTKTYLEWPTDEAQQEGFWLNLRTAIKS	no
M3X0I5	Felis catus (Cat) (Felis silvestris catus)	Opisthokonta	A0A485P3U8	A0A3Q9TBX8	MSRVLWTVWVLGAVTSLSKEVAPHQTSLSCDSTGVCEGHSRSLNSIPSGLTAAVRSLDLSNNEITYIGNSDLQGCVNLRALRLESNEINTIEEDSFFSLGSLEHLDLSYNHISNLSSSWFRPLSSLKFLNLLGNPYKSLGQTPLFSQLTTLRILKVGNIYSFTAIQEKDFAGLTFLEELEIDASNLQKYEPESLKSIQNISHLALRMKQPDLLLEIFVDLLSSVEHLELRDTHLNTLHFSKASINETNTSIKKWTFRNMKITDGSFSELVKLLNYVSGVLEVEFEDCTLHGLGDFDVSDMGKIGSVGGIETLTVRRLVIPYFYSFRDLSSVYSLTERVKRVTVESSKVFLVPCLLSQHLKSLEYLDLSDNLMVEEYLRNAACEHAWPLLQTLILRQNRLKSLEKTGETLLTLKNLINLDISKNSYLSMPETCQWPEKLKYLNLSNTRIYSLTRCIPWTLEILDISNNNLDSFSLTLPQLKELYISRNKLKTLPDASFLPTLQVMRISRNAINTFSKEQLDSFQRLTTLEAGGNNFICSCEFLSFTREQQALAQILTDWPDNYLCDSPFYVRGQRVQDTHLPASECHRAALVSVVCCVLFLLILLTGVLCHRFHGLWYLKMMWAWLQAKRKPRKAPQRDLCYDAFVSYSERDSHWVENLMVQELEHFEPPFKLCLHKRDFIPGKWIIDNIIDSIEKSHKTIFVLSENFVKSEWCKYELDFSHFRLFDENNDAVILILLEPIEKKAIPQRFCKLRKIMNTKTYLEWPTDEAQQEGFWLNLRTAIKS	no
A0A6P6HRZ9	Puma concolor (Mountain lion) (Felis concolor)	Opisthokonta	A0A6P6HRZ9	A0A3Q9TBX8	MSRVLWTVWVLGAVTSLSKEVAPHQTSLSCDSTGICEGHSRSLNSIPSGLTAAVRSLDLSNNEITYIGNSDLQGCVNLRALRLESNEINTIEEDSFFSLGSLEHLDLSYNHISNLSSSWFRPLSSLKFLNLLGNPYKSLGQTPLFSQLTTLQILKVGNIYSFTAIQEKDFAGLTFLEELEIDASNLQKYEPESLKSIQNISHLALRMKQPDLLLEIFVDLLSSVEHLELRDTHLNTLHFSKASINETNTSIKKWTFRNVKITDGSFSELVKLLNYVSGVLEVEFEDCTLHGLGDFDVSDMGKIGSVGGIETLTVRRLVIPYFYSFRDLSSVYSLTERVKRVTVESSKVFLVPCLLSRHLKSLEYLDLSDNLMVEEYLRNAACEHAWPLLQTLILRQNRLKSLEKTGETLLTLKNLINLDISKNSYLSMPETCQWPEKLKYLNLSNTRIYSLTRCIPWTLEILDISNNNLDSFSLTLPQLKELYISRNKLKTLPDASFLPTLQVMRISRNAINTFSKEQLDSFQRLMTLEAGGNNFICSCEFLSFTREQQALAQILTDWPDNYLCDSPFYVHKTIFVLSENFVRSEWCKYELDFSHFRLFDENNDAVILILLEPIEKKAIPQRFCKLRKIMNTKTYLEWPTDEAQQEGFWLNLRTAIKS	no
A0A8C9J4Y5	Panthera tigris altaica (Siberian tiger)	Opisthokonta	A0A8C9J4Y5	A0A3Q9TBX8	MSRVLWTVWVLGAVTSLSKEVAPHQTSLSCDSTGVCEGHSRSLNSIPSGLTATVRSLDLSNNEITYIGNSDLQGCVNLRALRLESNEINTIEEDSFFSLRSLEHLDLSYNHISNLSSSWFRPLSSLKFLNLLGNPYKSLGQTPLFSQLTTLRILKVGNTYSFTAIQEKDFAGLTFLEELEIDASNLQKYEPESLKSIQNISHLALRMKQPDLLLEIFVDLLSSVEHLELRDTHLNTLHFSKASINETNTSIKKWTFRNVKITDGSFSELVNLLNYVSGVLEVEFEDCTLHGLGDFDVSDVGKIGSVGGIETLTVRRLVIPYFYSFYDLSSVYSLTERVKRITVESSKVFLVPCLLSQHLKSLEYLDLSDNLMVEEYLRNAACEHAWPLLQTLILRQNRLKSLEKTGETLLTLKNLINLDISKNSYLSMPETCQWPEKLKYLNLSNTRIYSLTRCIPWTLEILDISNNNLDSFSLTLPQLKELYISRNKLKTLPDASFLPMLQVMRISRNAINTFSKEQLDSFQRLTTLEAGGNNFICSCEFLSFTREQQALAQTLTDWPHNYLCDSPFYVRGQRVQDTHLPASECHRAALVSAVCCVLFLLILLTGVLCHRFHGLWYLKMMWAWLQAKRKPRKAPQRDLCYDAFVSYSERDSHWVENLMVQELEHFDPPFKLCLHKRDFIPGKWIIDNIIDSIEKSHKTIFVLSENFVKSEWCKYELDFSHFRLFDENNDAVILILLEPIEKKAIPQRFCKLRKIMNTKTYLEWPAXXKGFG	no
A0A3Q9T8W3	Balaenoptera acutorostrata (Common minke whale) (Balaena rostrata)	Opisthokonta	A0A3Q9T8W3	A0A3Q9TCU4	MKHIRSIYVFCSIVTSVHSGASKLPEETELTTNCSNMSLRKVPEDLTPTTTILDLSYNLLFQLQRSDFHSFSKLKVLILCRNRIQELDIKTFEFNKELRYLDVSYNRLKSVTWFSLAGLRHLDLSFNDFDTVPICEETGNMSHLEILGLSGAKIQKSDFQKIAHLHLNTVFLGLRTLSHYEEGSLPILNTTKLHIVLPMNTNFWVLLRDGMKTSKILEITNIDGKNQFASYETQQNLILENAKTSILLLNKVDLLWDDLLLIFQFVWHTSVEYFQIQHVTFGGKVYLDHNSFDYSNTVMRTIKLENVHFRIFNIPQERVYLLFTKMDIENLTISDAQMPHMLFPIYPTRFQYLNFANNILTDDVFKNSIQLPHLKTLILKDNKLETLSLVSCFAGNTSLRHLDLSENLLQHENDENCLWPETLITMNLSSNKFADSVFRCLPRNIQILDLNNNKIQTVPKDIIHLTSLRELNLAFNFLTDLPGCSHFRRLSVLNIEMNLILSPSLDFFQSCQEVKTLNVGRNPFRCTCELRNVIQLEKYSEGMMVGWSDSYICEYPLNLKGTQLKDVHLPEISCN	no
A0A3Q9TCU4	Grampus griseus (Risso's dolphin) (Delphinus griseus)	Opisthokonta	A0A3Q9TCU4	A0A3Q9TCU4	MKQIRSIYVFCSIVTSVHSGASKLPEETELTTNCSNASLRKVPEDLTPTTTVLDLSYNLLFQLQRSDFHSLSKLKVLILCHNRIQELDIKTFEFNKELSYLDVSYNRLKSVTWFSLAGLRHLDLSFNDFDTVPTCEETGNMSHLEILGLSGAKIQKSDFQKIAHLHLNTVFLGLRTLSHYEEGSLPILNTTKLHIVLPMNTNFWVLLRDGMKTSKILEITNIDGKSQFASYETQQNLILENAKTSILLLNKVDLLWDDLLLIFQFVWHTSVEYFQIQHVTFGGKVYLDHNSFDYSNTVMRTIKLENVHFRIFNIPQERVYLLFTKMDIENLTISDAQMPHMLFPIYPTRFQYLNFANNILTDDVFKTSIQLPHLKTLILKDNKLETLSLVSCFAGNTSLRHLDLSENLLQHENDENCLWPETLITMNLSSNKFADSVFRCLPRNIQILDLNNNKIQTVPKGIIHLTSLRELNLAFNFLTDLPGCSHFRRLSVLNVEMNLILSPSLEFFQSCQEVKTLNVGRNPFRCTCELRDFIQLEKYSEGMMVGWSDSYICEYPLNLKGTPLKDVRLPEISCN	no
A0A3T0PWZ7	Delphinus delphis (Short-beaked common dolphin)	Opisthokonta	A0A3T0PWZ7	A0A3Q9TCU4	MKQIRSIYVFCSIVTSVHSGASKLPEETELTTNCSNASLRKVPEDLTPTTTVLDLSYNLLFQLQRSDFHSLSKLKVLILCHNRIQELDIKTFEFNKELSYLDVSYNRLKSVTWFSLAGLRHLDLSFNDFDTVPTCEETGNMSHLEILGLSGAKIQKSDFQKIAHLHLNTVFLGLRTLSHYEEGSLPILNTTKLHIVLPMNTNFWVLLRDGMKTSKILEITNIDGKSQFASYETQQNLILENAKTSILLLNKVDLLWDDLLLIFQFVWHTSVEYFQIQHVTFGGKVYLDHNSFDYSNTVMRTIKLENVHFRIFNIPQERVYLLFTKMDIENLTISDAQMPHMLFPIYPTRFQYLNFANNILTDDVFKTSIQLPHLKTLILKDNKLETLSLVSCFAGNTSLRHLDLSENLLQHENDENCLWPETLITMNLSSNKFADSVFRCLPRNIQILDLNNNKIQTVPKDIIHLTSLRELNLAFNFLTDLPGCSHFRRLSVLNVEMNLILSPSLEFFQSCQEVKTLNVGRNPFRCTCELRDFIQLEKYSEGMMVGWSDSYICEYPLNLKGTQLKDVRLPEISCN	no
A0A451F028	Mesoplodon densirostris (Blainville's beaked whale) (Delphinus densirostris)	Opisthokonta	A0A451F028	A0A3Q9TCU4	MKHIRSIYVFCSIVTLVHSGASKLPEETELTTNCSNTSLRKVPEDLTPTTTILDLSYNLLFQLQCSDFHSFSKLKVLILCHNRIQELDIKTFEFNKELRYLDVSYNRLKSVTWFSLAGLRHLDLSFNDFDTVPTCEETGNMSHLEILGLSGAKIQKSDFQKIAHLHLNTVFLGLRTLSHYEEGSLPILNTTKLHIVLPMNTNFWVLLRDGMKTSKILEITNIDGKSQFASYETQQNLILENAKTSILLLNKVDLPWDDLVLIFQFVWHTSVEYFQIQHVTFGGKVYLDHNSFDYSNTVMRTIKLENVHFRIFNIPQERVYLLFTKMDIENLTISDAQMPHMLFPIYPTRFQYLNFANNILTDDVFKKSIQLPHLKTLILKDNKLETLSLVSCFAGNTSLRHLDLSENLLQHENDENCLWPETLITMNLSSNKFADSVFRCLPRNIQILDLNNNKIQTVPKDIIHLTSLQELNLAFNFLTDLPGCSHFRRLSVLNIEMNLILSPSLDFFQSCQEVKTLNVGRNPFRCTCELRDFIQLEKYSEGMMVGWSDSYICEYPLNLKGTQLKDVHLPEVSCN	no
A0A451F033	Lipotes vexillifer (Yangtze river dolphin)	Opisthokonta	A0A451F033	A0A3Q9TCU4	MKHIRSIYVFCSIVTSVHSGASKLPEETELTTNCSNTSLRKVPEDLTPTTTILDLSYNLLFQLQRSDFHSFSKLKVLILCHNRIQELDIKTFEFNKELRYLDVSYNRLKSVTWFSLAGLRHLDLSFNDFDTVPTCEETGNMSHLEILGLSGAKIQKSDFQKIAHLHLNTVFLGLRTLSHYEEGSLPILNTTKLHIVLPMNTNFWVLLRDGMKTSKILEITNIDGKSQFASHEAQQNLILENAKTSILFLNKVDLLWDDLLLIFQFVWHTSVEYFQIQHVTFGGKVYLDHNSFDYSNTVMRTIKLENVHFRIFNIPQERVYLLFTKMDIENLTISDAQMPHMLFPIYPTRFQYLNFANNILTDDVFKKSIQMPHLKTLILKDNKLETLSLVSCFAGNTSLRHLDLSENLLQHENDENCLWPETLITMNLSSNKFADSVFRCLPRNIQILDLNNNKIQTVPKDIIHLTSLRELNLAFNFLTELPGCSHFRRLSVLNVEMNLILSPSLEFFQSCQEVKTLNVGRNPFRCTCELRDFIQLEKYSEGMMVGWSDSYICEYPLNLKGTQLKDVHLPEISCN	no
A0A451F034	Physeter macrocephalus (Sperm whale) (Physeter catodon)	Opisthokonta	A0A451F034	A0A3Q9TCU4	MKHIRSIYVFCSIVTSVHSGVSNLPEETELTTSCSNMSLRKVPKDLTPTTTILDLSYNLLFQLQRSDFHSFSKLKVLILCHNRIQELDIKTFEFNKELRYLDVSYNRLKSVTWFSLASLKHLDLSFNDFDTVPTCEETGNMSHLEILGLSGAKIEKSDFQKIAHLHLNTVFLGLRTLSHYEEGSLPILNTTKLHIVLPMNTNFWVLLRDGMKTSKILQITNIDGKSQFASYETQQNLILENAKTSILLLNKVDLPWDDLLLIFQFVWHTSVEYFQIQDVTFGGKVYLDHNSFDYSNTVMRTIKLENVHFRIFNIPQERVYLLFTKMDIENLTISDAQMPHMLFPIYPTRFQYLNFANNILTDDVFKKSIQLPHLKTLILKDNKLETLSLVSCFAGNTSLRHLDLSKNLLQHENDENCLWPETLVTMNLSSNKCTDSVFRCLPRNIQILDLNNNEIQTVPKDIIHLTSLRELNLAFNFLTDLPGCSHFGRLSVLNIEMNLILSPSLDFFQSCQEVKTLNVGRNPFRCTCELRDFIQLEKYSEGMMVGWSDSYICEYPLNLKGTQLKDVHLPEISCN	no
A0A451F035	Orcinus orca (Killer whale) (Delphinus orca)	Opisthokonta	A0A451F035	A0A3Q9TCU4	MKHIRRIYVFCSIVTSVHSGASKLPEETELTTNCSNASLRKVPEDLTPTTTILDLSYNFLFQLQRSDFRSFSKLKVLILCHNRIQELDIKTFEFNKELRYLDVSYNRLKSVTWFSLAGLRHLDLSFNDFDTVPTCEETGNMSHLEILGLSGAKIQKSDFQKIAHLHLNTVFLGLRTLSHYEEGSLPILNTTKLHIVLPMNTNFWVLLRDGMKTSKILEITNIDGKSQFASYETQQNLILENAKTSILLLNKVDLLWDDLLLIFQFVWHTSVEYFQIQHVTFGGKVYLDHNSFDYSNTVMRTIKLENVHFRIFNIPQERVYLLFTKMDIENLTISDAQMPHMLFPIYPTRFQYLNFANNILTDDVFKTSIQLPHLKTLILKDNKLETLSLVSCFAGNTSLRHLDLSENLLQHENDENCLWPETLITLNLSSNKFADSVFRCLPRNIQILDLNNNKIQTVPKDIIHLTSLRELNLAFNFLTDLPGCSHFRRLSVLNVEMNLILSPSLEFFQSCQEVKTLNVGRNPFRCTCELRDFIQLEKYSEGMMVGWSDSYICEYPLNLKGTQLKDVHLPEISCN	no
A0A3Q9T848	Mesoplodon densirostris (Blainville's beaked whale) (Delphinus densirostris)	Opisthokonta	A0A3Q9T848	A0A3Q9TD78	MTKTNSSIFHFAIIFILILEIRTQLSDESEFLVDRSKTGLTHVPKDLSLNTTILDISQNYISELRTSDIISLSKLKILIISHNRIQYLDMSVFKFNQELEYLDLSHNKLEKISCHPTLNLKHLDLSFNAFDALPICQELGNMSQLEFLGLSATQLQKSSMLPIAYLHISKVLLVLGDTYGEKEDPESLRDLNTQSLHIVFPTRNEFHFILDVSVSTAVSLELSNIKCVPDNNGCSSFQNVLSKLQKNSRLSNLTLSNIETTWNFFIMILQLVWHTNIKYFSISNVKLQGHVDFRDFDYSGTSLKALSIHQVVNDVFSLPQGYIYKILSNMNIQHLTVSAAHMVHMVCPSQISPLLYLNFSNNLLTDMVFKNCANLANLKILSLQMNQLKELANIVHMTKEMKSLQQLDVSQNSLKYDESEGNCPWTRSLLNLNMSSNILTDSVFRCLPPRVKVLDLHSNRIRSIPKDVTSLETLQELNVASNSLAHLPGCGTFSSLSILIIDYNSVSNPSADFFQSCQKIRSLKAGNNPFQCTCELRDFIQSVEQVSSEVVEGWPDSYKCDYPESYKGTPLKDFHVSQLSCN	no
A0A451EZN1	Balaenoptera acutorostrata (Common minke whale) (Balaena rostrata)	Opisthokonta	A0A3Q9T848	A0A3Q9TD78	MTKTNSSIFHFAIIFILILEIRTQLSNESEFLVDRSKTGLTHVPKDLSLNTTILDISQNYISELRTSDIISLSKLKILIISHNRIQYLDMSVFRFNQELEYLDLSHNKLEKISCHPTLNLKHLDLSFNAFDALPICQELGNMSQLEFLGLSATQLQKSSMLPIAYLHISKVLLVLGDTYGEKEDPESLRDLNTQSLHIVFPTRNEFHFILDVSVSTAVSLELSNIKCVLDDNGCSSFQNVLSKLQKNSRLSNLTLINIETTWNSFFMILQLVWHTNIKYFSISNVKLQGRVDFRDFDYSGTSLKALSIHQVVNDVFSLPQGYIYKILSNMNIQHLTVSAAHMVHMVCPSQISPLLYLNFSNNLLTDMVFKNCANLANLKTLSLQMNQLKELANIVHMTKEMKSLQQLDVSQNSLKYDESEGNCPWTRSLLSLNMSSNILTDSVFRCLPPRVKVLDLHNNRIRSIPIDVTSLETLQELNVASNSLAHLPGCGTFSSLSILIIDYNSISNPSADFFQSCQKIRSLKAGNNPFQCTCELRDFIQSIGQVSSEVVEGWPDSYKCDYPESYKGTPLKDFHVSQLSCN	no
A0A3Q9T8P7	Bos taurus (Bovine)	Opisthokonta	A0A3Q9T8P7	A0A3Q9TD78	MIKDKESPIRSCHFVYIVALVFGTIIQFSDESEFVVDMSKTSLIHVPKDLPPKTKVLDLSQNNISELHLSDISFLSGLRVLRLSHNRIQGLDISIFKFNHDLEYLDLSHNQLQKISCHPITTTLKHLDLSFNDFDALPICKEFGNLTQLNFLGLSATKLQQLDLLPIAHLHLSCILLDLEDYMKENKKESLQILNTKKLHLVFHPNSFFSVQVDISGNSLACLQLTNIKLNDYNCQVLLKFLSGLTGGPTLLNFTLNHVETTWKCLVKVFQFLWPKPIEYLNIYNLTIVESIDEEVFTYYKTTLKALKIEHITNKVFIFSQTALYTVFSEMNILMLTISDTRFIHMLCPQEPSTFKFLNFTQNSFTDSVFQNCDTLARLETLILQKNELKDLFKTSLMTKDMLSLETLDVSWNSLEYDRSNGNCSWVGSIVVLNLSSNALTDSVFRCLPPRIKVLDLHNNRIRSIPKDVTGLETLQELNLASNSLAHLPGCGIFSSLSILIIEHNSISNPSADFFQSCQKIRSLKAGNNPFQCSCELRDFIQSVGQVSSDVVEGWPESYKCDYPESYKGTPLKDFQVSELSCNT	no
A0A3Q9TBU1	Sousa chinensis (Indo-pacific humpbacked dolphin) (Steno chinensis)	Opisthokonta	A0A3Q9TBU1	A0A3Q9TD78	MTKTNSSIFHFAIIFILILEIRTQLSDESEFLVDRSKTGLTHVPKDLSLNTTILDISQNYISELWTSDIISLSKLKILIISHNRIQYLDMSVFRFNQELEYLDLSHNKLEKISCHPTLNLKHLDLSFNAFDALPICQELGNMSQLEFLGLSATQLQKSSMLPIAYLHISKVLLVLGDTYGEKEDPESLRDLNTQSLHIVFPTRNEFHFILDVSVSTAVSLELSNIKCVLDDNGCSSFQNVLSKLQKNSRLSNLTLNNIETTWNSFFMILQLVWHTNINYFSISNVKLQGRVDFRDFDYSGTSLKALSIHQVVNEVFSLPQDYIYKTLSNMNIQHLTVSAAHMVHMVCPSQISPLLYLNFSNNLLTDMVFKNCANLANLKTLSLQMNQLKELANIVHMTKEMKSLQQLDVSQNSLKYDESEGNCPWTRSLLSLNMSSNILTDSVFRCLPPRVKVLDLHNNRIRSIPKDVTSLETLQELNVASNSLAHLPGCGTFSSLSILIIDYNSVSNPSADFFQSCQKIRSLKAGNNPFQCTCELRDFIQSVGQVSGEVVEGWPDSYKCDYPESYKGTPLKDFHVSPLSCN	no
A0A3Q9TD78	Bos taurus (Bovine)	Opisthokonta	A0A3Q9TD78	A0A3Q9TD78	MTKKNSSIFHFAIIFILILEIRTQLSDESEFLIDRSKRGLTYVPKNLSLETTILDISYNYISELQMPDILSLSKLKILIISHNRIQYLDLSVFKFNQELEYLDLSHNNLEKISCHPTLNLKHLDLSFNPFDALPICQEFGNMSQLEFLGLSATQLQKSSVQSITHLHISKVLLVLGDTYGEREDAESLQDLKTQSLHIVFPTGKEFHFILDVSVGTTVSLELSNIKCVLDDNGCPYFENVLSKLQKNSRLSNLTLNNIEITWNSFFTILQLVWRTNIEYFSISNVKLQGYLDSRDFDYSDTSLKALSIHKVVHDVFSLPQGYVYKILSNMNIQHLTVSAAHMVHMVCPSQISPFLYLNFSNNLLTDTVFINCTNLANLKTLILQKNQLKELVNIVHMTQEMKSLQQLDVSQNSLMYDESEGNCPWARNLLSLNMSSNILTDSVFRCLPPQIKVLDLHNNRIRSIPKDVTGLETLQELNLASNSLAHLPGCGIFSSLSILIIDYNSISNPSADFFQSCQKIRSLKAGNNPFQCSCELRDFIQSIGQVSSDVVEGWPESYKCDYPESYKGTPLKDFQVSELSCN	no
A0A3Q9TDG2	Orcinus orca (Killer whale) (Delphinus orca)	Opisthokonta	A0A3Q9TDG2	A0A3Q9TD78	MTKTNSSIFHFAIVFILILEIRTQLSDESEFLVDRSKTGLTHVPKDLSLNTTILDISQNYISELWTSDIISLSKLKILIISHNRIQYLDMSVFRFNQELEYLDLSHNKLEKISCHPTLNLKHLDLSFNAFEALPICQELGNMSQLEFLGLSATQLQKSSMLPIAYLHISKVLLVLGDTYGEKEDPESLRDLNTQSLHIVFPTRNEFHFILDVSVSTAVSLELSNIKCVLDDNGCSSFQNVLSKLQKNSRLSNLTLNNIETTWNSFFMILQLVWHTNINYFSVSNVKLQGRVDFRDFDYSGTSLKALSIHQVVNEVFSLPQDYIYKTLSNMNIQHLTVSAAHMVHMVCPSQISPLLYLNFSNNLLTDMVFKNCSNLANLKTLSLQMNQLKELANIVHMTKEMKSLQQLDVSQNSLKYDESEGNCPWTRSLLSLNMSSNILTDSVFRCLPPRVKVLDLHNNRIRSIPKDVTSLETLQELNVASNSLAHLPGCGTFSSLSILIIDYNSVSNPSADFFQSCQKIRSLKAGNNPFQCTCELRDFIQSVGQVSSEVVEGWPDSYKCDYPESYKGTPLKDFRVSPLSCN	no
A0A451EZM6	Neophocaena asiaeorientalis	Opisthokonta	A0A451EZM6	A0A3Q9TD78	MTKTNSSIFHFAIIFILILEIRTQLSDESEFLVDRSKTGLTHVPKDLSLNTTILDISQNYISELWTSDIISLSKLKILIISHNRIQYLDMSVFRFNQELEYLDLSHNKLEKISCHPTLNLKHLDLSFNAFDALPICQELGNMSQLEFLGLSATQLQKSSMLPIAYLHISKVLLVLGDTYGEKEDPESLRDLNTQSLHIVFPTRNEFHFILDVSVSTAISLELSNIKCVLDDNGCSSFQNVLSKLQKNSRLSNLTLNNIETTWNSFFMILQLVWHTNINYFSISNVKLQGRVGFREFDYSGTSLKALSIHQVVNEVFSLPQDYIYKTLSNMNIQHLTVSAAHMVHMVCPSQISPLLYLNFSNNLLTDMVFKNCANLANLKTLSLQMNQLKELANIVHMTKEMKSLQQLDVSQNSLKYDESEGNCPWTRSLLSLNMSSNILTDSVFRCLPPRVKVLDLHNNRIRSIPKDVTSLETLQELNVASNSLAHLPGCGTFSSLSILIIDYNSVSNPSADFFQSCQKIRSLKAGNNPFQCTCELRDFIQSVGQVSSEVVEGWPDSYKCDYPESYKGTPLKDFHVSQLSCN	no
A0A6J3B7R8	Vicugna pacos (Alpaca) (Lama pacos)	Opisthokonta	A0A6J3B7R8	A0A3Q9TD78	MTKVNSGIFHFATIFILTLEIRIQLSDESEFLVDRSQTGLICVPKDLPLKTTVLDISQNSISELQASDILSLSKLKILILSHNRIQYLDISVFKFNQELEYLDLSHNKLEQISCHPILSLKHLDLSFNAFDALPICQEFGNMSQLQFLGLSATQFQKPSLLPIAHMPINKVLLVLGDTYGGKEDPESLQDLNIQSLHIVFPTGKEFHFTLDVSLSTAVSLELSNIKCVLGDDGCPYFHNVLSKLQKNSRLSNLTLNNIETTWNFFIMILQLVWHTRIEYFSISNVKLQGHLDFRDFDYSDTSLKVLSIHQVVTDVFGFPQSYIYEIFSNMNIQHLTVSATHMVHMVCPSQISPFLYLDFSNNVLTDMVFKNCGNLINLETFSLQMNQLKELAIIVHMTETMTSLQQLDVSQNSLRYDENEGNCSWTRSLLSLNMSSNLEKEDIKICLHERNFVPGKSIMENIINCIEKSYKSIFVLSPNFVQSEWCHYELYFAHHNLFHEGSNNLILILLDPIPQYSIPSSYHKLRALMAQRTYLEWPKEKSKHGLFWANLRASINIKLMEKSKELSYTQI	no
A0A3R6WSS3	Aphanomyces astaci (Crayfish plague agent)	Sar	A0A3R6WSS3	A0A3R6WSS3	ALVEFGGDINFQLKSSGDTALHIAIKHEKQDTATALVGCGASIMATNHAGFRAIDIATSTALQFAIKSAAGHRDVMISYTHSHAQVALKLRQSLEAVNITAWLDTMDPSGIGGGSVWREEIAKGISNATLLVAIITEDYTRSEWCLKELATAKQVGTPVLPISTENVRLNEELQVYLYTRQIVPFEPAITHIDNTNPRNITYEYDEAKYNVQFRLLLDGIRDEIEKKRKKTAHLRSQLTMLSPTGSNTSSFFASPRASPSPAQGLLDRKFVFLAHGDCHRSFSRRLYIELTKHKQLECYLDLKTSQEMSVRVHAAKDAILRCSAVIVILSAKSAKSELLNDQLAFAEDKVLPPSFFDLMRLLCSHSCIANLAAKQAVAPLCYVIGMDGYDPQYNLAKDCHCLSLGLMEDCAPVCLPNPLCSKFSPSTACSACVTKQAPASCNRDEWNIPCYETCQSPMCITECSPTPQCHPADPICSSCVKAQTPMCDTTAVSFGRQWSAGCTGACLSSACQADCNRRCGDGIKTSDEQCDDGNANNNDGCSTACQIEVGFACTTSDHALSSCNLISCGDARLEGAETCDDGNIVNGDGCSSSCQVERGAVCTQPHQLTKSLCSATCGDGVHALGLEGCDDGNLLAGDGCSPTCGVERGYTCSPDATGKSVCSPVCGDGIVTGSEKCDDRNTAPFDGCSDTCTVEPGYKCERNSDGVSQCLATCGDGITAFPVEACDDANRVSGDG	no
A0A3S1AXR2	Elysia chlorotica (Eastern emerald elysia) (Sea slug)	Opisthokonta	A0A3S1AXR2	A0A3S1AXR2	MGQEGFFEDLADGLRKAKVMVAFVSDEYAMSKNCKMEFRFAVSTLKIPTVLAVVGTGYAWERTEVGLLTVGHSQTCPKVNLQYENEAGLLDLLKAVQDFLPKSTERGASDKTSPAHQQAIAFQEVLELTQRKLLRHISMYSETMDIEPFPRLVLVDIKDDDKKTEKRNTKSAKVRETTDGRQEGGERGDNPQAEEKNDKYCLRLLCEYEQGWHESSQPISMPRLEGAALEEFLKEVAAYQARVLAILKHSNLQLPVLTTPAGDQLRRKMEEWCARTTSEFQEEYQKMLQMALDQDEQRTYGGLKRCHMPNGKILWLCDRHEGCSLTHTEEKYKDQLKTNDDIDPTSENFDVESTTVSDDADRFSMVSRSNSVASLLIRPEDPPEPEQPQVKVKVAPAAAGAGPLPRRPKPQRRNTSGGRKTTSQACRLM	no
A0A3S1B258	Elysia chlorotica (Eastern emerald elysia) (Sea slug)	Opisthokonta	A0A3S1B258	A0A3S1B258	MPAIGLYRNKMKDILKKKTNSSSLKFSEESSSLIHSNSLGDESHWFPECSVCDEKLPAPEMVSINGDLMSSKSKAQPLQSGVQCCKINGTEADCRNCSLTTIPSTLSPNITVLLLGHNLLTDASISGGAFKRYPRLTLLSLSSNLITSLADDAFEGLPLLRCLCLQYNNIKMDEGLNSSLTFQPLAQSLVYLRLNGINKNTTHVNLMYPSYAIGFLSNLKYLYMDGIPLVRFENPQKKLPKLTHLGLAGFWYGNCNLTGLQSRAFEFNTLTHLDISDCNLKGSFVNRSALENLQSLQNLTISNNYALGIQNVGHLMYSQRNNKNLKVLTMQRINPRFSPCIVIYKSTLENFKNTGLEEIYAMDNKIETIERGALKLLPKTLKLLNLTNNKIIFGDYFKDLGKMKGLTSLILDGSYKSYGFPYKYPTNVLNNCAGHSSSVRETVAPEGDEDSYIKSIPVPPNLMELSMYGNEMMYSLNNMTFSKNNNLKTANLRLNVFQYLDGPIKGLEKLEILKMDLCLIKKISCEFFEYFLSLKFLSLNQNQLSETLDADENGCIFQNLTQLIYMDLSLNDLYHLHPLSFKNLVNLKYLNVSQNRIQRVNFSLTHMMNLEILDLQKNQIQSLSPETRFEIDKIREGGAPLLVNLSYNPISCNCDNLSFLEWLSETALADFDFNGAHYYCSMEKQPEGYRETIGQLRRQCIKQEALFGVVISATMIAVLAIVAVLAYRFRWTLRYWYHAARLKFQPVISPEQFEFDVFVSYSDKDDFVEEELIPRLQDEFNFRVMMHGLCFPAGGHITDSIHTAVTTSRKTLVVITKNMLRSHWCNYELMV	no
A0A3S1B3P0	Elysia chlorotica (Eastern emerald elysia) (Sea slug)	Opisthokonta	A0A3S1B3P0	A0A3S1B258	MGVLHFFHLTSILVYLQLVQVGAPAVTLMEISRLGTEYGTVDQAYETHRLDISNKEKEDLSDKLYEQLANPDLREESTEEHWFPECLVCDEMLPPPPSQSISAKISYNGDQELSQFNVPASLSGDDCCKMNGTEADCRNCSLTTIPSTLSPNITVLLLGHNLLTDASIAGGTFKRYPRLTLLSLSSNLITSLADDAFEGLPLLRCLCLQYNNIKMDERLNSSLTFQPLAQSLVYLRLNGFNKNTTNVNLMYPSYAISFLSKLKYLYIDGIPFAKFENPRHLLTNLTHLGMAGFRFGYCNLTGLQSEAFEFNTLTHLDISDCKLQGIYVNNSAFENLQSLQSITINNNFHLGIQTLGDLMHGQRNNKNLKVLTMQRINPRFSPCIAIYKSTLQNLKNTGLEEIYAMDNEIEIIEQGALQMLPKTLKILNLKANKIIFGDYIKDLATLTELTDLMLDGSDEPYHFPEQYPGDFLNNCIRNTVNIAQISKTIDAVKDIHGGISHTMSIPLPPKLFKIYMSGNGMAYTLNDISFSSPNQLVSADLSRNVFRNIYGPIRGLQNLTILQMDYCDIRYISDEFFDEMPSLAILSLYQNQLGKSLSTDENGDVFKNLKKLKLMNLSENNIYFLHPLVFKNMANIEHIDLSQNRLGKVDFSISHMKSLQGINLKANQIQRLSRETMAEIDDISKGRQFPDINLSFNPISCDCDSLEFLEWLTDRGQLNRTRPGDYYLCNMVKQPNGYGEVIERLRRECIKQDTLFAVVVSATMVAMVAIAIVLAYRFRWTLRYWYHAAKLKFQPVISPENYQFDVFVSYSDKDDFVEEELIPRLQDEFNFRVMMHGLNFPAGGHITDSIHTAVTTSRKTLVVITKNMLRSHWCNYELMMARRETIRRGKQVLVFLFLEDLTYSEMTSGIASYIRESTYITYPPEPCYRDAFWRKLVDDLRKDVVFT	no
A0A3S1H2D1	Elysia chlorotica (Eastern emerald elysia) (Sea slug)	Opisthokonta	A0A3S1H2D1	A0A3S1H2D1	MRHCEKSDCSCKEGTKLKQLQEEFQETVDKASLVIFILSQSSAFSKLCAQQVFYCEHRKQILPLLFGDFEFPGWMKMLIRSQRCLYVNSEEFQSTLLNQVKRALDPTAKNCLDSDNREANISLAAQYLKKNLDIEHCVYVSGSSLSDDPRVEAICRSVGQELAKQGNIHVVSSGTYGTSDLLSQVFHKESLNLSNDSKVWHVLPERDSKDKSKYYNQCGDSTFALKEFGHTLFCGNSVWEKESIVGRCFRVCLLIVGGSYSIHEIEEFVWSDRIVVPVNCPDVAVEGNLKATAKLYQLPPGVDETDWKSLNDSSKPPKEIGSAVARVLSALLQHFRNQNLNATHPSELSTPLLSDPPSTPTLTRFSKLSPTKEIDTETISAATSTTDLTFNNINNNSSGAPPTRLDRPTLNRAETEVFDTE	no
A0A3S1H8S3	Elysia chlorotica (Eastern emerald elysia) (Sea slug)	Opisthokonta	A0A3S1H8S3	A0A3S1H8S3	MMLCEDTPSRHAIELSTLKYVDSNPVDETLLAHRLPPPPQTQGRSTNRAYMKASSAGINKFADNNTVANLGEALADKTYSNVSSKGVNVGDHPRASVQYSNNQQRHQQEQQQHQQQQQQQQQQQQQQQQEHQQQQQQQQQQRSREHSILPSYAQSNFLNPSGDGALIPPIRRLSCVSAVITHPPSHPQHPQQQQHQQRHGHSAGTGGGGQGVGTGAAHSHNSSAGAPPTPPRRLPDYVTVDQCYSAAAADDQDCSTVCLIANFDVGGRGFGGGAGPLSSNAVKNITNHNNNNNNNNNINNAISHNYFQQQHPSTRRGTFAANTTHQHQQLLQLQQQLQQHPDGSGGTTGGPSGTRKERSSLRRGLMMRQLSLNPSQERDIHLITESKSEGSQFTEDSTSPLICDSNVNDVNTPRRLSNCSFGRVPYHYQPQQFHPSPPTNTAGQITRGGAMPCHPGDAEKEPLMGVGVPTSIAANRDASVKDFIGASTHLPIDAHNDMSQAYELQSHTSPGSNQLQLTHNPSQGSKMKMKNLKLADAASSRFRLTFDESADGPANKYIDVPIDVSPHSPSMGPKRPSCICGEPELPPGDGFSLLPDTNKERTDAAQSQFRHSSMKALNDTIPESTSTSGNQIQLLISPPSNSSSLSNIFHGSQQSGEFAPSPIPQVAASDVPGSMSPATEFSLDVMSSGNSSDNKNTTSTSDQASQDMNGVTPQKTAVEHPKVTICISNSQQSFIPFNYDSASPHDSGSEDHAPQQQQQHQCAYQNNHNYHQFGPGNSYFHPSPGMANPGDNCCYYPDEMVNGFISGTEPDDLVHYSGHGGPYAQRPMLQHQDTVSAPPIQDLYRYHVFFSHCPEDRDWVEHMVSHLEAPPFNYTCAYASVEDEADPSTLQQRILCAAMLSERVVLVLSN	no
A0A3S3QLX9	Cinnamomum micranthum f. kanehirae	Viridiplantae	A0A3S3QLX9	A0A3S3QLX9	MTLLTPYSTTSEITTTRRERTLKAFLSSLHTIPSHTMKTNEKQNPEEKVKPLSDEVVLLMDEPKQSPSKYPIPIDPNTPQTQDKIQTTTTTTRTLRRLQFSKPKSRFVEFNQPYKPIPIIESHDPNSTQKDEDEDEDEEEELLKEEEEEEKLTNKNRKKKRKVRWRAIAEWSALVVLMACLVTSRTVRWWKHEELWGLAIWKWYLMALVILCGRLVSGWLVGLLTFIIERHFLLREKVLYFVYGLRNSVRNCIWLGLVLLAWYVMFDPEVLDSTHHHRMVWRVWRALIAVTIGAVIWLVKIILVKVLASSFHVATFFDRMKESVFHYVVLEKLSGPPIDQDPKEIMMGRAKTMPPSLTKQVGSRRIDMEKLRRLSREKPSAYSVKRLVSHVRSSGLSTISTIVDETMQEFKEREEEITSEWEARSCALRIFKNVAKDGAKYIEEGDLVRFLEEEEVHTIFPLFEGAMETGKINKSAFKNWMVRAYLERKALAHSLNDTKTAVQQLHKLASAIVVVIIIVMSLLVMGVATTKVVFVVTSQLVLAGFMFGNTCKTIFESIIFVFAMHPFDVGDRCVIDGVQMVVEEMNILTTVFLRFDNEKIYYPNSVLLTKPISNFKRSPEMGDNIKFGIDASTSAETFTAMKDAIRKFIESKPKHWQSKHSVIVEEIENLNKMKITLYVIHTINHQNIAEKNNRRSELVFELKKIFEILGIKYHLLPQEVHLSQVCMPFAARVPAPAPAMII	no
A0A3S3QYH3	Cinnamomum micranthum f. kanehirae	Viridiplantae	A0A3S3QYH3	A0A3S3QYH3	MPSSKNLFKEVRENGGEQRCVAANAGVQAPVGRVPELQRGKTLATASRTFFTRSWTGKGSECPRHNDVLKPGGRDRFGLCSKGSKTPPPRLRSSLPTTPPPGGASRSLRRSVTLGRLILPVFYFVDPSDVRAKEGLSKEAFGILRARFKEHEVRRWRNAMAKTGGRVGWVLPK	no
A0A3S7HAP1	Marmota monax (Woodchuck)	Opisthokonta	A0A3S7HAP1	A0A3S7HAP1	TSQTFYDAYISYDTKDASVTDWVINELRYHLEE	no
A0A3S7HFT1	Marmota monax (Woodchuck)	Opisthokonta	A0A3S7HFT1	A0A3S7HFT1	PFRCTCELRDFIQLEKYSEGMMIGWSDSYICEYPLNVKGTRLKDVDLPELSCNTALLVVTIVAIMTILGVTVAFCYLRLDLLWYFRMPVQWAQTCHRVRRTAQEQLKSNVQFQAFISYSEHDSLWVKNELIPNLEKEDGSVLICLPERNFDPGKSIAENIIRCIEKSYKSIFV	no
A0A401P625	Scyliorhinus torazame (Cloudy catshark)	Opisthokonta	A0A401P625	A0A401P625	MQKSLYYGMTFDAYVIYPRSGSLDNINTSNFALRILPKILEETYGYKLYISGRDELPGQGKMKKLK	no
A0A401SL45	Chiloscyllium punctatum (Brownbanded bambooshark) (Hemiscyllium punctatum)	Opisthokonta	A0A401SL45	A0A401SL45	MCHCTNTHLHLPCHNNQTQIHERGELTKCPFSGSTTVFTREGEHARLRCKLCNASTPLALHDLQTHGFNISWFHNASKVGRAEFSGNRSRITLEGTSLGFWPTFVNDSGNYFCSVSNGTHKIVSAVTTLNVKKNKGLCHDDAYPFSQHIGRSIMLPCPKLGDYSDKKENIIWLKNCTENVHTGAMYTIQKVQEESAGLYMCVLPLENGGVQYNVTRTLNLKAKEYIEPFKPKLIYPIDEQIELGLGEKREIECKAIANKEAVDFCVLFWNFNHNYLTSGGNDVYENSSRIVPEDNRVSVIAPLVFMKIKKEHLNKTFQCVLTCQDTQQIGNIILLEKGKGDTDPVVLPIIMAVAVFISVAVVYVKFKIYFVLCFRDFISRDETLEDSKEYDAYVLLLKSNDAVLSAKEETFALEVLPSILEEKFGYRLCIFERDVLPGGGRIGLFLSS	no
A0A401TNT8	Chiloscyllium punctatum (Brownbanded bambooshark) (Hemiscyllium punctatum)	Opisthokonta	A0A401TNT8	A0A401TNT8	DGWCVEAFNIAQSRLFHELRDVMVVLVVGRLPDYQLMKYQPIRAYIQNRQYMRWPDDPQDHEWILDRLTDQISQEARRKTEKPFSRLNFFRRNKANDNIGLQQIATVAR	no
A0A401U209	Chiloscyllium punctatum (Brownbanded bambooshark) (Hemiscyllium punctatum)	Opisthokonta	A0A401U209	A0A401U209	MLEAKNAQSRDRPNLAFLVLALASAIACSLVTTYALNVLQYSFVASDAGGITILPGVIFGAAIATCNVVFGAKDRFQLALVVAITTVAWIAAYDASAITLQALGQYTKTVPVDGDAASPARITETLDNNPLMGYLIGGIGGAVGGAITILG	no
A0A418DPQ1	Aphanomyces astaci (Crayfish plague agent)	Sar	A0A418DPQ1	A0A418DPQ1	VSDLKERVVAAKDAILQCQLFVVVLSAESILTSLVSDQLAFAEDKGKRIVPICLHSNVDGMGT	no
A0A418DTB9	Aphanomyces astaci (Crayfish plague agent)	Sar	A0A418DTB9	A0A418DTB9	QRNILTCRTAQSTLLEENGSDVALTPLHAAAAANDAVALDALLRLRHVDPDTLGEVVAGVHKRTALHWAAISGSAACAIRLLASRANPEASDRDGRTPLHWAARNNHVQVVQVLLNQAKVNPNVQDNDGAPVLFFAAGAEGVGADVVSALVEAGADLAYTDMDGNTALHIALINENRTTAVSLLRNGADITATNRDGRRAVDCTTSTELQFAVKKEAGARDVMISYTHAHAPVAKGVRDFLVEHARMTCWMDTMDPSGIGGGAVWREEIARGIFHAKVVVAVVCDGYSRSEWCLKELAFARLARTPV	no
A0A418FPT4	Aphanomyces astaci (Crayfish plague agent)	Sar	A0A418FPT4	A0A418FPT4	IASYADHQMGGITHDAILNCSAFLPIFSDKSCRTDAFSDLFAFAENKEKPIVPIVLSANFFPLAHLYSLSLHTSVVHFNEVLAQSESLTRLVAALPVVCRGLSSTVVINLLTAFLTV	no
A0A423SVU0	Penaeus vannamei (Whiteleg shrimp) (Litopenaeus vannamei)	Opisthokonta	A0A423SVU0	A0A423SVU0	MERCTRVIVVLSPEFLESSTNTFFTLFAHALSVDQRRRIVIPCLYKPCVKPAVISFCHSLDYYRAKGYWNYWEKLRDSLIWQPQNTPSTPNVESRQRIREVSGSSISSQVSASSLTTPSPSQSSGFFSKLLRKSDGKGRNKAGTQPVEDQSGKISVQSEELLGNLVITLSPFKVYLMFLKLLHVQVPKVPQAQQHF	no
A0A423T0I0	Penaeus vannamei (Whiteleg shrimp) (Litopenaeus vannamei)	Opisthokonta	A0A423T0I0	A0A423T0I0	MNLSSRDSMPDASLSRNLTKLQHLNLSENYITTLYNDSLVGLVNLISLDLSNNKLKGINRMGRSGVSSSAVRTDSLSPRVRAPSPLIPWLSSIRRNARAVGPLGWQGKDLPRTTIAAYAFSDLVRLRTLNLSENMIMLLPPELFHNLTNLLILDISYNRLMTWDDPVLGSIPNLTELHLRTNLLDGITDAMEVDFRKESLKLVDLQDNTFKCDCSLSKFNRSLNTSNFLNWPYLCREGKRRGHGEYIARAPCNFATQPENHGRMRAIVISTIVSSLLLVASVMVYRKRWYVRYFMYTVRMRTKVVREEADKYLYDTFVCYSQTDRQWVFEHLVAKLEDGGRYRVCIHERDFTVGQEITDNIISSVERS	no
A0A423U1C6	Penaeus vannamei (Whiteleg shrimp) (Litopenaeus vannamei)	Opisthokonta	A0A423U1C6	A0A423U1C6	MELLQRMTLKSAKLQIVILSPHFMEHIANHARSELGHVFKPKKVLCLLLNVDNSSFTPAHLSVLYSYKEWQHLTVRSEDMSFVQEVIHKATSILINSEVYSGYRDESLARFKVIPRKITLTHSQVYIIMTDEVKEEVVISVNSANKEPVIIKKWRLQNPYTLSFQMPESYLETSALLYIEVSVNGKSQGSRQVKCERNMDTLSQILSNSKNPIDLMCQALNLNPLNNDLDLCLAKNFSMRIPPSRCADDDNEKGSSVFPTWIHFSAYYGLKTFTWALLEAPGGRCALSIPNCDGDTPSLLAFKSGYLTLAQALETEMICSKSRGVSSPQRMKKTGIKKTHTATYNNPPPPRPLRSNYDTLPAPRLVSPSNSPPAPSGASSESSVSVTPPPTMTPPISSPQLVEEDNSSSYIEEGCHASQQSLPSLPSALNNTDFVLDPKSHSLKEVVESYLNMNVTGRHGKHEECKNFYTEVTKFIKDKRENKTDESSSEVDSSKGTTDASNQEPSTTVMADQRSEDTVSESESGATYMTASDITDSTNRPTTNLVRHFVGLLGGTASDSEEEKNCHSTVANGRIGARSHEPSPVSAAEAFSPTIEVSIVRKLSLNDGAQNAAIKERPPVPAPFPVYSDDEEDNYLDPTRINTPPRYQILMNQKPLSKGNDIQYYKFGVDHPPRRIALKILKPQKRDEEDEDNYEDLNDMK	no
A0A425CVY9	Aphanomyces astaci (Crayfish plague agent)	Sar	A0A425CVY9	A0A425CVY9	MSKRNTFVSKQMQWQLGLVTLINCILLVQVTVFRAYATASETDQSNACNKFNTIRLAVRVFLWTRSSILILPTTGFRYFKMYHVQWATGSLPQDTSGPNIVRTHYLRLCELLALVQIAALLVSTGTIVLRFVQVEWTFTCPTAMDKRIYQICMALSLLVATYCYTISWEFLLSFHKLRTHLLFQHGVFDCKTKSWQEKPFNGSTKELLRFQMWMTVKQRDIDGLRSAIAAAINEDAAFATQWYQSPSIWNQLVCVSRRNPLHMAIKTNQFDMVQLLIQVQVAQFGLRDLYSKVFCFFSINHSEPTRIYGPFGWFKHTLLSPLHVAVARSDHHLVLHLLQAGADPNVSAESNVASAAPPPLFWASHVDVTHALLMHGASQLYVPGNGFNVTVFEDAFLNGRHAIARLLESWGGDIALTPLHDAAGRGDVVKMKAYLGWGDVDTMGEQSNGLFHRTPLHWAAIRGHVNAARMLLKAGAKVNAVDSWHQSPLTWACYLNRTELVYLWSRQLVDFRQAITSTEPALVVNHDVYNTQLTALLDGLRNEVEKRRLVDRRDVLLSPLTVSVRQTEVEFAYHQRYVFICHGGCHTDFVKRLQGMLKLHGIASYADHQVGGTTHDAILNCSAFLPIFSDKSCRTDAFSDLFAFAVNKEKPIVPIVLSANFFPLAHLYSLSLHTSVVHFNEVLAQSESLTRLVAALPVVCPPLACFSQWFEAPFSIDDISYHTAEHFMMAEKARLFHDKETLADILGATDPATAKAYGRSVNNFDEGVWCRHRFDIVVRANTAKFGQNEALKAYLLGTKKHILVEASPRDPIWGIGLSSKNEHAQNPKHWRGLNLLGFALMTVRELLQADECT	no
A0A485KQT6	Aphanomyces stellatus	Sar	A0A485KQT6	A0A425CVY9	MERFGSARPRPPTATLTSADSYAVMEEGAKKFSSLSGKRNTFVSKTMRRQLLLVTLINVVLMVQVYVFSIYHDDQETDQSVACSAFNTVRMIMRLFLWTTSGVLFLPTTGWRFCKMYTVLHDKVRRMSYLRLCEVVALSQIAALLLSAVIIVAGFVNVRWTFDCPTNMQDSVYKSCMAASLLLATYCYVVSWEFLLSFHQLRTHLLFQHGVFDSNTESWQERPFGRSEIEQLRFRIWMAVKARDLVALHDAVAAAAAVDARFATSWYHSPSILGRIYCRSVRNPLHLAVKTAQVDVVKLLLKLGFDANALDKVHIAQFGLRDLYHKVFCLVAINHSEPPSVYGPTGWFKHTLLTPLHVAAARSDHRLVVVLLEAGADANVSACSNVATAASPQLFWATHVDVTHALLRHGANQLFVNTRQLTAYEDALLHGRHAIARLLETWGADIALTPLHAAAAAGDCGHMREYMLEDVDTLGEQSHGLFLRTPLHWAAVRGQVAAARLLLEHGARVNAMDAWHRTPLTWACALNHVPLVQELLATYKANPTVVDGHGLTIPCLCAKVDGIDERIFRLLREHGLADFGTLENGDTPLHIAMKLCHRETALALVRSGVSTTSVNAAGVRAIDCSPSTELQFLVKKEAGQRDVMISYSHAFAPFALKLRKSLEANLLTTWMDLMDPSGIGGGAVWRDEIASGIKHAAVVLCVLSETYPTSQWCMKELAFAKAHNVPGTVVGVLSQTTEMTDELQVYLWSRQLVDFRSAIVSTTRTSVDVLEDVYQTQLLALLDGLRDQVEQRRMDGVGDAMVTRGASPLRHTMLGNHSFSHERYVFICHGRCHPDFAVRLQGWLLQQGEDSSDSMHVANSYPTKYSLDIGIASYADHQGGASMHDAITHADAVVAIFSDKSCRADAFSDALAFAENKEITIVPVLFSPNFFQLAHLYQLSLHTSVVHFNDVLGHAESLDHLLEALALTRDTGDVRSCASSPVSYRSHGPSSGAVTLI	no
W4FE60	Aphanomyces astaci (Crayfish plague agent)	Sar	W4FE60	A0A425CVY9	MSKRNTFVSKQMQWQLGLVTLINCILLVQVTVFRAYATASETDQSNACNKFNTIRLAVRVFLWTRSSILILPTTGFRYFKMYHVQWATGSLPQDTSGPNIVRTHYLRLCELLALVQIAALLVSTGTIVLRFVQVEWTFTCPTAMDKRIYQICMALSLLVATYCYTISWEFLLSFHKLRTHLLFQHGVFDCKTKSWQEKPFNGSTKELLRFQMWMTVKQRDIDGLRSAIAAAINEDAAFATQWYQSPSIWNQLVCVSRRNPLHMAIKTNQFDMVQLLIQVGFDPNALDKVQVAQFGLRDLYSKVFCFFSINHSEPTRIYGPFGWFKHTLLSPLHVAVARSDHHLVLHLLQAGADPNVSAESNVASAATPPLFWASHVDVTHALLMHGASQLYVPGNGFNVTVFEDAFLNGRHAIARLLESWGGDIALTPLHDAAGRGDVVKMKAYLGWGDVDTMGEHVRIGLFHRTPLHWAAIRGHVNAARMLLKAGAKVNAVDSWHQSPLTWACYLNRTELVREFLVHWQADAQLRDHHGLTIPCLCAPKDTGIDAGIFRLLRKHGLPEFGALENGDTPLHIAIKLCHQDTALALVRSGFSTTSTNAAGVRAVDCSQSTELQFIIKKEAGQRDVMISYSHAFSEFALQLRQSLEDNFLTTWMDLMDPTGIGGGAVWRDEIASGIKHAAVVLCVLSETYPVSQWCMKELAFAKAHNVPVVGVLGETTDMTDELQVVYLWSRQLVDFRQAITSTEPALVVNHDVYNTQLTALLDGLRNEVEKRRLVDRRDVLLSPLTVSVRQTEVEFAYHQRYVFICHGGCHTDFVKRLQGMLKLHGIASYADHQVGGTTHDAILNCSAFLPIFSDKSCRTDAFSDLFAFAVNKEKPIVPIVLSANFFPLAHLYSLSLHTSVVHFNEVLAQSESLTRLVAALPVVCPPLW	no
W4FEL6	Aphanomyces astaci (Crayfish plague agent)	Sar	W4FEL6	A0A425CVY9	MSKRNTFVSKQMQWQLGLVTLINCILLVQVTVFRAYATASETDQSNACNKFNTIRLAVRVFLWTRSSILILPTTGFRYFKMYHVQWATGSLPQDTSGPNIVRTHYLRLCELLALVQIAALLVSTGTIVLRFVQVEWTFTCPTAMDKRIYQICMALSLLVATYCYTISWEFLLSFHKLRTHLLFQHGVFDCKTKSWQEKPFNGSTKELLRFQMWMTVKQRDIDGLRSAIAAAINEDAAFATQWYQSPSIWNQLVCVSRRNPLHMAIKTNQFDMVQLLIQVGFDPNALDKVQVAQFGLRDLYSKVFCFFSINHSEPTRIYGPFGWFKHTLLSPLHVAVARSDHHLVLHLLQAGADPNVSAESNVASAATPPLFWASHVDVTHALLMHGASQLYVPGNGFNVTVFEDAFLNGRHAIARLLESWGGDIALTPLHDAAGRGDVVKMKAYLGWGDVDTMGEHVRIGLFHRTPLHWAAIRGHVNAARMLLKAGAKVNAVDSWHQSPLTWACYLNRTELVREFLVHWQADAQLRDHHGLTIPCLCAPKDTGIDAGIFRLLRKHGLPEFGALENGDTPLHIAIKLCHQDTALALVRSGFSTTSTNAAGVRAVDCSQSTELQFIIKKEAGQRDVMISYSHAFSEFALQLRQSLEDNFLTTWMDLMDPTGIGGGAVWRDEIASGIKHAAVVLCVLSETYPVSQWCMKELAFAKAHNVPVVGVLGETTDMTDELQVVYLWSRQLVDFRQAITSTEPALVVNHDVYNTQLTALLDGLRNEVEKRRLVDRRDVLLSPLTVSVRQTEVEFAYHQRYVFICHGGCHTDFVKRLQGMLKLHGIASYADHQVGGTTHDAILNCSAFLPIFSDKSCRTDAFSDLFAFAVNKEKPIVPIVLSANFFPLAHLYSLSLHTSVVHFNEVLAQSESLTRLVAALPVTARITSPAIMSSIDRHSGSSACFHGHSAVIV	no
A0A433UBR5	Elysia chlorotica (Eastern emerald elysia) (Sea slug)	Opisthokonta	A0A433UBR5	A0A433UBR5	MPRLKALSIVDCDLPQVSGDTETPSAPSYLSHIANLQRLTLSGCKLTRVPALPNWHRLVYLNISNNNLQSIDLLQSSLPSGTANPAGAGREEPEEHTTSSGQLSSGETTSTTKTNDYGDTTGITVLDASYNPMTSLPTSAIVASPRLEKLFLRKVALREFHLPHNLTLPRLRVLDAGDSDIAVFTFPRLCNSTSLNKILLRGAGIPALSEDLSCLKNLSRLHLINLGLTSTIWEQLQSPVLSKLYLSENALTYVDTSRLPKLSTLVLDRNSISELNASSSFANLPELQLLNISFNLISEIPAQCFQGTLNLKALDASNNKLTRIESHTLAGLTQLFYLTFAHNSISSMGYTLFDDNTAMKWLFLQANNIQFLPRLNMMGSLSWLNVSHNQIRMIEPRHLEGLHSLTVLHANNNSIQIIRPYLFSKTPYLNEAFLSDNQIVSVGNLGDHPNLRALTLDNNLISDFITGSPFYRLRALAFLSLDNNRITTIRRNTYPPSLRFLYINANFIAWIETSSFENLPNLQIVEIRNNQMVFTLPSMAINKFGSNSPKPRFYVSLNQWRCDCSMAYLKLLHERRQEFNLFLNVYPDFHGLEQTACELDYGGRTYARFDDVPLSEFVCEYPSPYCSSGCICCNRSKTQDDPVDLACSCQLTCPAGCTCYVGGELMDRDYFHIRCDDRGFDSVPDRIPPKASNLFLDGNNISSVSHGDFHHLGDLEKLYLNSSGLSTLNNETFLNCTHLAYLYLDHNLLTVLHSDMFKGLSSLSQLYLHHNILKVISSNVFEHLPSVRVVTLHENRLVKVGSSLDALPHSLTALSLSENPWACDCEDSKDLYDLLKFKSKVIVDKDNVCCYFPVATEMVGSNASQTHTIPLTVSEAVGKTTMLLERSRSTAGHTLHNFTDAGEGNSSFHVCHTVLSLDFSERCRDRNYTGSLGSDIGYSGKSEMAAGIVALIVLTAFLTIAACLVFFVIFKRKELQALAYAKLGVRVFDKKVQIDAEDKGSKAFDAFISYSSKDDEFVAGTLVPALEDPKKGYRVCVHYRDFPVGGTITDTICRAIESSSRTILLLSQNFLKSEWCRFEFQVNKCSQV	no
A0A438BM82	Vitis vinifera (Grape)	Viridiplantae	A0A438BM82	A0A438BM82	MQSMEKGQLVLPVFYHVDPSDVRKQRGSFGEAFAGYGEVAEERVQRWKAALTKAGSLAGWHVEHGYESQIIKGIVRHISKKLISHPELLTIDDHLVGINSRLEEMSSLLCMESNDVRIIGIYGIAGIGKTTLAKGIYNQIAHQFEDASFLPHVAEAVERHGLLELQRQLLADILRENFVHISNIHEGISLIKKTLFSRKVLIILDDVSALTQLELLAGSHQWFGSGSRIIITTRDKHLLDGYGVDGLYEVQKLKVEEALQLFSLNVFKADFPDEGFWELSGHALNYCDGLPAALKVLGLFLRGKTELAWENALLKQQTVGDRRIQQMLRVSFDGLDSTEKDLFLDIACFFRGKDSDSVGRILDSCNFSANGMKVLKDRSLISILDNKIEMHDLMQKMGWEIIEEEFPGRPGKWSRLWNPEDVHAVLTQNTGTKAIQGISFDMSASIEIQFTTRAFKNMTKLRLLRVYWDGLSSYGSNTVHLPQEFKFPSYELRYLHWDGWSLESLPSNFDGKKLVQITLKHSSLKHLWKGNKCLENLKVMDLSHSPCLVECPDVSGAPSLETLNLDGCTSLHKVHPSIARLKNLKTLNLGNCKMLHCFPRITGLESLKVLNLSGCSRLEKFPDIEANMESLLELNLEATAIIELPSWVGYLRGLVLLNMKSCKNLKILPGRICALKSLKTLILSGCSKLERFPEITEVMEHLEKLLLDGTSIRELPRSILHLKGLVLLNLRKCKDLRSLPNSICDLKSLETLIVSSCSKLNRLHYKK	no
A5AYZ6	Vitis vinifera (Grape)	Viridiplantae	A5AYZ6	A0A438BM82	MASSGTSSFXXRWDVFLSFRGEDTRXNFTDHLYSALTSRGIHTFRDDEGLERGGEIQPSLLKAIEESKVSIVVFSKNYAHSQWCLDELYKIMESRREKGQIVVPVFYHVDPSDVRKQTGSFGKAFARYKKVTKERVLRWRAALTQAGGLSGWHVEHGYESQIIXVIVGRISKMLISRPKLLCISANLVGFDSRLEEMSSLLCMESNDVRMIGIHGIGGIGKTTLAIGIYNQIAHQFEGASFLPNAAEVKEHRGSLKLQRKLLADILGEKIARISNIDEGISLIKKTLCSRKVLIILDDVSALTQLEFLAGSRHWFGSGSRIIITSRNKHLLDVHEVDGLYEVQKLKSEEAFKLFSLYAFEADLXDDRFWELSGRALNYCDGLPLAVKVVGCYLRXKTELEWEDELLKLTTVGQXTVQYVLRLSYDRLEHTEKDLFLDIACFFRGKDSDSVGRILDSCNFSAIGMKVLKDCSFISILDNKIEMHGLMQQMGWEIIRRESPGQPGQRSRLWNPEDVHAVLTQKTGTKAIEGISFDVSASKEIQITSEALKKMTNLRLLRVYWDGLSSYDSNTVHLPEEFEFPSYELRYLHWDGWSLESLPSNFNGKKLVELSLKHSSLNHLWKGNKCLENLKVMDLSHSXYLVECPDVSGAPSLETLNLYGCTSLREDASLFSQNHWIGKKLEVLNLSGCSRLEKFPDIKANMESLLELHLEGTAIIELPSSVGYLRGLVLLNMKSCKNLKILPGRICDLKSLKTLILSGCSKLERLPEITEVMEHLEELLLDGTSIRELPRSILRLKGLVLLNLRKCKELRTLRNSICGLKSHFMKS	no
A0A438BM86	Vitis vinifera (Grape)	Viridiplantae	A0A438BM86	A0A438BM86	MASSGTSSFPGRWDVFLSFRGKIPASILRSSLFALRVGHPHLRDDEGLERGGEIQPSLLKLLKNQRCLL	no
A0A438BR66	Vitis vinifera (Grape)	Viridiplantae	A0A438BR66	A0A438BR66	MASSSTSNPHSYDVFLSFRGEDTRKNFTDHLYNSLFAYGIHTFRDDEEVEKGEDIKSGGDIKGANSRVLRAAQLPKGT	no
A0A438BVN9	Vitis vinifera (Grape)	Viridiplantae	A0A438BVN9	A0A438BVN9	MALQVFYHVDPTEVRNHTGSYGKAFMEYEKDVSKEIREKVERWRAALKEAINLFGWHLHDQ	no
A0A438IG28	Vitis vinifera (Grape)	Viridiplantae	A0A438IG28	A0A438BVN9	MRRMALQVFYHVDPTEVRNQTGSYGKAFMEYEKDVSKENREKIEKWRAALKEAINLSGWHLHNQ	no
A0A438BVP2	Vitis vinifera (Grape)	Viridiplantae	A0A438BVP2	A0A438BVP2	MAPSSSSSSSTHQWKYDVFLSFRGEDTRKSFTDHLHTALCQKGINTFMDDQLRRGEQISPALLNAIEESRFSIIIFSDNYASSSWCLDELGFEKLKSIKFSHSQHLTKTPDFSGVPNLRRLILKGCTSLVEVHPSIGALKKLIFLNLEGCKKLKSFSSSIHMESLQILTLSGCSKLKKFPEVQGNMEHLPNLSLEGTAIKGLPLSIENLTGLALLNLKECKSLESLPRSIFKLKSLKTLILSNCTRLKKLPEIQENMESLMELFLDGSELKELPDDLGSLQCLAELNADGSGIQEEYDLLFPLITNRRIATASFSGLYSLRVLILQRCNLSEGALPSDLGSLPSLERLDLSRNSFITIPASLSGLSRLRSLTLEYCKSLQSLPELPSSVESLNAHSCTSLETFSCSSSAYTSKKFGDLRFNFTNCFRLGENQGSDIVGAILEGIQLMSSIPNFWCHGIPTPDNNALVPGSRIPEWFRHQSGAMDGYPGTEPSPFGLVCYLNDCYVETGLHSLYTPPEGSRFIESDHTLFE	no
A0A438BVR6	Vitis vinifera (Grape)	Viridiplantae	A0A438BVR6	A0A438BVR6	MALQVFYHVDPTEVRNQTGSYGKAFMEYEKDVSKEIREKVERWRAALKEAINLSGWHLHDHLEKVDLSVHWKDKRMKPLFTFHCPWIRGGGARHLLSSSLGGRLALGEDYWIRSAAPQNLL	no
F6I410	Vitis vinifera (Grape)	Viridiplantae	A0A438BVR6	A0A438BVR6	MALQVFYHVDPTEVRNQTGSYGKAFMEYEKDVSKENREKVERWRAALKEAINLSGWHLHDHLEKVDLSVHWKDKRMKPLFTFHCPWIRGGGARHLLSSSLGGRHAFGEDYWTRSAALRNLL	no
A0A438BY93	Vitis vinifera (Grape)	Viridiplantae	A0A438BY93	A0A438BY93	MIKGQQFPSLMPKAHVIEEITSVIWKSLNQELLHVEKDLLGMDRQRASSFSSIGPLEYEVFLIFWDEDEDARHNFIDHLYAVLHRKGNRNYVGSSWCLDELVKIMKCRKEMGKIIFPVFIMLIFAMCELRGVVTDDGWSI	no
A0A438C622	Vitis vinifera (Grape)	Viridiplantae	A0A438C622	A0A438C622	MAFANPQSQRASFSSISTPSWNYDVFLSFMGEDDCPSCAGWRPEAHVIEEITSTVWKSLNRESLHVEKNLVGMDRRRASSTCTSIRSWDYEVFLSFKGEDTRYNFTDHLYAALYQKGIRTFRLDEIRDSGWSEADYIKDITHVIWMRFSHKLLHVDKNLIGMDYHLEEMEEIFPRMMDSISNDVHMVGIYGLGGIALAGDHNWFGPGSRIIVTTRAKHLLENHPKEDYETLSNFVVHYVNALPLGLKVLGCFLYGKTVRQSESELHKLEWEPNQEIQCVLKRSYDELDCPQQQIFLDVACFFNGEDKDSVTRILEACNFYAESGIRVLGDKCLISIVDNKIWMHDCYNKWGKTLLDKNFLKNLENGADCAILRFVCQGTEAIKGILLNLSIPKPIHITTESFVMLKNLRLLKIYSDHEFASMGKHSKVKLSKDFEFPSYELRYLYWQGYPLESLPSSFYAEDLVELDMCYSSLKQLWESDMVHPSIGKLSKLILLNLKNCKKLSSFPSIIDMEALEILNLSGCSELKKFPDIQGNMEHLLELYLASTAIEELPSSIEHLTGLVFIGSEKLRLFQFNDPNDWNHIEISFEVAHRFNSSASNVVKKCGSREAVREQDSIEVEWTLVIVAAMTDPPTIPRSSSSSSSSVLDYYSKTFLSLKQAKIEGEFGAYEESELWSTSKPLAKTISSKMEENRAFRKAKIIKFARVCENHFMLTDLRDFSPELQTPSEDDFSEDEWLSFTFLGVMEASFNPLESP	no
A0A438C636	Vitis vinifera (Grape)	Viridiplantae	A0A438C636	A0A438C636	MGEDTRHNFTDHLYRTLNRKGIRTIREDEELPREEIAAELLKAIEESRIYLIILSENYARSRWCLEELTNIMD	no
A0A438C6A1	Vitis vinifera (Grape)	Viridiplantae	A0A438C6A1	A0A438C6A1	MSAAPRTCHSTKAYIIQCTSCLLVFVTVDSPLVSCFTTYRPEAHVIEEITSTVWKSLNQEFLHVEKNLVGMDQRRASSTCTSIGSWDYEVFLSFKGEDTRYNFTDHLYVALFRKGFIPLDWMRSGEKTLHQLFLKLLRSQGASLWFSQNALPTPDGVWTNWRGSWSAGTKMEK	no
A0A438C6B1	Vitis vinifera (Grape)	Viridiplantae	A0A438C6B1	A0A438C6B1	MAFANPQSQRASFSSISTPGWNYDVFLSFMGEDDCPSCAGWRPEAHVIEEITSTVWKSLNREFLHVEKNLVGMDRRRASSTCTSIGSWDYEAFLSFKGEDTRYNFTDHLYAALYQKGIRTFGLDEIRDSSEVDYIKDITHVIWKRFSHKLLHVDKNLIGMDYHLEEMEEIFPQMMDSISNDVRMVGIYGFRGIEDSKSQGLLHLQKQLFHYILPRGKNFISTIDERIHMIKDRLCFKKVLLVLDDVDDLNQLEALAESGIRVLGDKCLISIVDNKIWMHDLLQQMGQDIVGQEFPKEPGKWSRLCYPEVGTEAVKGILLNLSIPKPIHITTESFVMMNNLRLLKIYSDHEFASMGEHSKVKLSKDFEFPSYELRYLCWQGYPLESLPSSFYAEDLVELDMCYSSLKQLWESDMLLEKLNTIRLSSCQRLIEIPDISVSAPNLEKLILDGCSSLVKVHPSIGKLSKLILLNLKNCKKLSSFPSIIDMEALEILNLSGCSELKKFPDIQGNMEHLLELYLASTAIKELPSSIEHLTGLVLLDLKRCKNLKSLPTSVCKLESLEYLFLSGCSKLENFPEMMEEMENLKELLLDGTSIEGLPSSIDRLKGLVLLNLRNCKNLVSLPKGMCTLTSLETLIVSGCSQLNNLPKNLGTLQHLAQLHADGTAITQPPDSIVLLRNLKVLIYPGCKRLAPTSLDLSDCKLIEGAILNSICSLISLKKLDLSRNDFLSIPAGISELTSLKDLRLGQYQSLTEIPSFDQASETYIHTIAQHFYQARQVGIPEWIWHQNVGSSIKIELPTD	no
A0A438JDT6	Vitis vinifera (Grape)	Viridiplantae	A0A438JDT6	A0A438C6B1	MAFANPQSQRASFSSISTPGWNYDVFLSFMGEDDCPSCAGWRPEAHVIEEITSTVWKSLNREFLHVEKNLVGMDRRRASSTCTSIGSWDYEAFFNFKGEDTRYNFTDHLYAALYQKGIRTFRLDEIRDSSEVDYIKDITHVIWMRFSHKLLHVDKNLIGMDYHLEEMEEIFPQMMDSISNDVRMVGIYGLRGIGKTTIAKVLYNLIVAQFMITTFIANVREDSKSQGLLHLQKQLLHYILPRGKNFISTVDERIHMIKDRLCFKKVLLVLDDVDDLNQLEALAGDHNWFGLGNRIIVTTRDKHLLETVRQSESELHKLEREPNQEIQCVLKRSYDELDCTQQQIFLDVACFFNGEDKDSVTRILEACNFYAESGIRVLGDKCTCLISIVDNKIWMHDLLQQMGQDIVGQEFPKEPGKWSRLCYPEVNLRLLKIYSDHEFASMGEHSKVKLSKDFEFPSYELRYLCWQGYPLESLPSSFYAEDLVELDMCYSSLKQLWESDMLLEKLNTIRLSCCQRLIEIPDISVSAPNLEKLTLDGCSSLVKVHPSIGKLSKLILLNLKNCKKLSSFPSIINMEALEILNLSGCSVLKKFPDIQGNMEHLLELYLASTAIKELPSSIEHLTGLVLLDLKRCKILRVFPQVSEMENLKELLLDGTSIEGLPSSIDRLKGLVLLNLRNCKNLVSLPKGMCTLTSLETLIVSGCSQLNNLPKNLGTLQHLAQLHADGTAITQPPDSIVLLRNLKVLIYPGCKRLAPTSLGSLFSFWLLHRNSSNGIGLRLPSDLSRNDFLSIPAGISELTSLKDLRLEQYQSLTEIPTLRPSVRDIHPHNCTALLPGSSSVSTLEGLQVLFYNCSKSVEDQFCGDKRNELQRFPHNYVSSTASVSSVTTSPVLMQKLFENIAFSIVFPGSGIPEWIWHQNVGSSIKIELPTD	no
A0A438C7V7	Vitis vinifera (Grape)	Viridiplantae	A0A438C7V7	A0A438C7V7	MRNCLVPYTLRVLLRLDFHNSNFRNPSSLHLRNGDPSSSSSSSSSFQRSYDVFLSFRGEDTRKSFTAHLYKELRTKESNTFIDDDKLERENYASSGWCLEELVKILECMRTMGQRVLTIFYDVDPSHVLIVIDDVNNSKILEDLIGKDGWFGIGSRIIITTRNKQLLVTHGGLPLALQVLGSFLFDKSKRQWESQLDKLKKIPKKEIQDVLRVGFDGLEDNERDIFLDIACFFQGHDKDYVLENLKFMNLKHSKFLNRNPGFLKGYHIERSFVRMELLLRNLEILSFEGCKGPPLSTSWLLPRRSSNFNSFVLSPLSSLSSLKTLSLSACNISDGATLDSLASYLHWRFRFKLQALPELPTSIRSIMARNCTSLETISNQSFGSLLMTVRLKEHIYCPINRDGLLVPALSAVIFGSRIPDWIRYQSSGTEVKAELPPNWFNSNFLGLALCVVTVPRGLVSLADFLVFFGDHVPCSIPHPITLLPP	no
A0A438C7X4	Vitis vinifera (Grape)	Viridiplantae	A0A438C7X4	A0A438C7X4	MAAAAASSSQRCSDVFLSFRGEDTRNNFTAYLDQELRTQRIDCFIDEEKIERDKAISPALVAATENSMFSIIVLSEDYAHLPGGAWRS	no
A5AJV6	Vitis vinifera (Grape)	Viridiplantae	A0A438C7X4	A0A438C7X4	MAAAAASSSQRCSDVFLSFRGEDTRNNFTAYLDQELRTQRIDCFIDEEKIERDKAISPALVAATENSMFSIIVLSEDYAHLPGGAWRS	no
A0A438C7Z9	Vitis vinifera (Grape)	Viridiplantae	A0A438C7Z9	A0A438C7X4	MAAAAASFSQRRYDVFLSFRGEDTRNNFTAHLDKELRAQGIDSFIIEEKLERGKAISSTLVAAIENSKFSIIVLFHFYIEYVNPKLTCRIYLSHIS	no
A0AA39AH05	Vitis rotundifolia (Muscadine grape)	Viridiplantae	A0AA39AH05	A0A438C7X4	MAAAAASSSPQRRYDVFLSFRGEDTHNNFTAHLDKELRTEGIDCFIDEEKLERGKTISSALVAAIENSMFSIIVLSENYASSRWCVEKLVKILECKPNFLQCGSLRCQKS	no
A0A438C7X6	Vitis vinifera (Grape)	Viridiplantae	A0A438C7X6	A0A438C7X6	MICFRSFRGEDTRNSFTAHLYKELCTKGINTFIDNDKLERGDVIASALVAAIENCKFSVIVLSENYASSRWCLESCKDSRVHENQGTWRGC	no
A0A438FJ64	Vitis vinifera (Grape)	Viridiplantae	A0A438FJ64	A0A438C7X6	MICFRSFRGEDTRNSFTAHLYKELCTKGINTFIDNDKLERGDVIASALVAAIENSKFSVIVLSENYASSRWCLEELVKILECMRTKGHGEGADL	no
A0A438C7X7	Vitis vinifera (Grape)	Viridiplantae	A0A438C7X7	A0A438C7X7	MVDVSSSSYQRSYDDFLGFRGEDTHNNFIAHLYDTLCHKGINTFIDDDELKRGEVVSSSLVTAIENSMFSIIILSENYASSRWCLKELVKILECKEIRG	no
A0A438CCE5	Vitis vinifera (Grape)	Viridiplantae	A0A438CCE5	A0A438CCE5	MWILPMCGSKWGVMERHLQIMKRDADLKKREKIQKWRTALTETSNLSGWHLRDNQ	no
A0A438CFR8	Vitis vinifera (Grape)	Viridiplantae	A0A438CFR8	A0A438CFR8	MDDKLSRGQEISPALVKAIENYASSTWCLEELVKIIDCTKAMGHAALPVFYNVDASHVRNRQGVLHKHLLSMKRFIRSRWRK	no
A0A438CLS3	Vitis vinifera (Grape)	Viridiplantae	A0A438CLS3	A0A438CLS3	MASICNQISSSSTSVIPWNHDVFLSFRGEDTRYKFTDHLYVALVNKGIRTFRDDKLKRGEEIAPEL	no
A0A438HPS7	Vitis vinifera (Grape)	Viridiplantae	A0A438HPS7	A0A438CLS3	MASTSAPMASDSSPFDLGWTYEVFLSFRGEDTRCNFTDHLYTTLVGKGIRTFRDDKLKRGEKIAPELLNAI	no
A0A438CSS9	Vitis vinifera (Grape)	Viridiplantae	A0A438CSS9	A0A438CSS9	MASTSTHRASSTSSNPRSYDVFLSFRGDDTRKNFTDHLYTSLVTREFIRLEMMKSLRKEEILRLISQEL	no
A0A438CZB5	Vitis vinifera (Grape)	Viridiplantae	A0A438CZB5	A0A438CZB5	MEGETIKIMNQDLVRLDRFDGSNFTRWQDKVRFLLTTLKIFYILDPTLAPLPEPKENDTPQVVAARKKREEDELICRGHILNALSDRLYDLYTNTYSAREIWEALENKIGEVEFFENLLSDSNSQVPTSIGESLEETPSKVVEQPIVPRKSQRARKEKVLGSDEIDSQRISFYLVEGNREDIIRKIPIVLQIEEDPKTYKEAMASRDVAFWKETINDEMDSIMSNQTWELVDLPPGSKPIGCKWVFRRKYHTDGMIQTFKARFVAKGFKQREGIDYFDTYASVARTTSIRILFALASIHNLFVHQMDVKTTFLNGDLNEEVYMEQLEGFVLLGNENKVCKLVKSLYGLKQAPKQWHEKFDHAILSDGFKHNNVDKCLYSKTCDDYMVIVCLYVDDMLILSDDMKGIIETKRFLSSTFKMKDLGEVDTILGIKVKRNSGGYTLNQTHYIEKVVSKFSHLKIKDANTPFDSSIKLEKNDGRSVAQLEYASAIGSLMYAAQCTRADISFVVSKFPAILEGYSDASWISSVGDNLSTTEFIALAATGKEAEWLRDLMMDIPFIANNVSTVSIHCDSQATLARAYSGVYNGKSRHISIRHEYVRQLIQNGIISISFVRSSGNLADPFTKPLVRGVVPPLMRVGVSFKKVHEWIEHMTIKVLSKKIMGTRVVSGSVCVVTGFVTRNNWFNAISN	no
A0A438D397	Vitis vinifera (Grape)	Viridiplantae	A0A438D397	A0A438D397	MCHQRFKDKGSDKGGFGGGGGGDSDRGGFGGRGRGRRDQSGGWNNRNNSGENNKSFEWNKESNNNGEGWKGHDGAVSWGQGGGDKGPRNWNSGTGRTSNQLRPTLKGNSPFSFNFYVIPIFLPHSYHLEVTILWIDHSSYPSSNHSSSKLQMASSSTSLSVASSSSTHPWKYEVFLSFRGEDTAKALLIIFTRRFVDVESTLS	no
A0A438D7T2	Vitis vinifera (Grape)	Viridiplantae	A0A438D7T2	A0A438D7T2	MAVISKGFDWSKEYQKFEISRKGLMAIVLKGFDWVKGKGPMAIVGCGGRCEDHGVQGRNEQIVLPVFYHVDPSDVRKQTGSFGEAFSIHERNVDEKKVQRWKDSLTKASNLSGFHVNDGYESKHIKEIVSKIFKRSMNSTLLPINDDIVGMDFHLKELKSLLSSDSHDISVVGIYGTGGIGKTTIAKIVYNEIQYQFTSASFLQDVRETFNKRCQLQLQQQLLHDTVGDDEEFRNINKGIDIIKARLSSKKVLIVIDDVDELEQLESVAGSPKWFGPGSTIIITTRNRHLLVEYEATISYEATGLHYREALQLFSRHAFKQNDPKEDYVDLSNCMYNMLKVSLWPLKF	no
A0A438D7X5	Vitis vinifera (Grape)	Viridiplantae	A0A438D7X5	A0A438D7X5	MASVDSTFAPQWKDDEKHEKREEIAPEFLTAIEESKISILVFSKNYASSRWCLDELETIIKDAEETKEKVNRWRAALREASNLVGWRLHNQNGSSSSYDNCKRVAYSHEEDCMKNTGKENSSYESQLIKEIITDILRRLNCELLQVDYDTVGMEFRLKKLLSLINLKLDKVLMIGINGISGIGKTTIAKAIYNKISYHFQSTIFLTNVGENSRGHHLNLPQFQQLLDDASIGTYGRTKNKRVLLVVDDVDRLSQVEYLVKLRDSFSLRSRIIFTTRDRHLLNVAKLDASYESKGLTHEEAIHLFSWHAFKQTFPKEDYVGLVNHVVGYVKGHPLALKVLGSSLFGKTITEWKCILHKLRKNTHGEIYNELKVSFDGLTPTEQEIFLKVVCLLKGKDEESVSTILDSLGLGSESGIQVLHDMCLATISNNKLYMHDLLQQMGQKLIDENNPHEPSKRSRLQDSKDVGQKKFKKIQFSSAGCLKMPKLYSLMHLPLKSLPPNFPGDSLIFLDWSRSNIRQLWKDEYPRLTRNTGTEAIQKLLSPMHLPLKSLPPNFPGDSLILLDLSRSNIRQLWKGNKSLGNLKVMNLSYCQNLVKISKFPSMPALKILRLKGCKKLRSLPSSICELKCLECLWCSGCSNLEAFPEITEKMENLKELHLDETAIKELPSSIYHLTALEFLNLEHCKNLVSLPSGIKLEHLDLSFCNDLVSFPAINSQLCGLRFLGLSHCKRLQSHPELQSSIEYVDAHHYTCLKTLLFPSLLPWKRQTWPSGSELRSCLPCPENEPPSCVSREFDIFISGSQRIPEWISCQMGCAVKTELPMNWYEQKGFLGFVLCSVYVPLDTASGHESENTFDDISQNEYAHTSKNESEDEFENSPVDATRTCLWIRYYPKVALKKKYFSNEWSHSIASFKGYHNGTPLKVKECGVYLIYARSDQHYNLLAESLDDAGSIVVESDSFDVGCKTLRSLPSSICELKCLEHQVFWLFKPREELESRSCLSCPENDPFSNVTRGFNILTSGSQAILKWFVYVQLDAESCHEFEKQSENKFNDKSQKEYAHTPKNESDDEFESSPIDATCTYCLECKLTDQIGGVDFLAFEPPLCECYFNGGSSKQVWIRYYPKVALKKKYLSNEWGHLTASFKGYHSGIPLKVKECGVHLIYA	no
A0A438DB47	Vitis vinifera (Grape)	Viridiplantae	A0A438DB47	A0A438DB47	MNNGKKFGEPNECQGKRQECESKRKKLAMASTSAQMASDSSPSNPGWTHDVFLSFRGDDTRYNFTDHLYNALVRKGIRTLEMTNLGEEKTLRLSF	no
A0A438DQT4	Vitis vinifera (Grape)	Viridiplantae	A0A438DQT4	A0A438DQT4	MPDLLCYCNFIHGISRSGSGYSWVMANCNMKGWLLNGHETEVIDEVVTMIFNKLIDASSSNMEGLVGMGSRLQDMAQLLDIGSVDVRMVGIWGMAGIGKSTIAYQVYNKIYAQFDEGYCFLPNVREESQRHGLAYLQEELLSQISGGNLNKGNFNRGINFIKERLHSRKVLIVLDDVDMYEQLEVLAGNHDWFGAGSRIIITTKDKTLLNMHGVDAIYNVEGLKYNEALKGTEAVEGLVLDLSASKELHLSAGAFTEMNRLRVLRFYNVKMNGSLEYLSENELFDTTYHPWRWRAHEMQRADEMQTDCKLHLSGDLKFLSNNLRSLYWHEYPLKSLPSNFHPKKLVELNMCSSRLEHLWKGDKSFEKLKFIKLSHSQYLTRTPDFSGAPNLERLILEGCKSMVKVHPSIGALQKLIFLNLKGCKNLKSFASSIHMNSLQILTLSGCSKLKKFPEMLENMKSLRQLLLDETALRELPSSIGRLNGLVLLNLTNCKKLVSLPQSLCKLTSLQILTLAGCSELKKLPDELGSLRCLVNLNADGSGIQEVPPSITLLTNLQVLSLAGCKKRNVVFSLWSSPTVCLQLRSLLNLSSVKTLSLSDCNLSEGALPSDLSSLSSLESLDLSKNNFITIPASLNRLSQLLYLSLSHCKSLQSVPELPSTIQKVYADHCPSLETFSLSACASRKLNQLNFTFSDCFRLVENEHSDTVGAILQGIQLASSIPKFVDANKGSPVPYNDFHVIVPGSSIPEWFIHQNMGSSVTVELPPHWYKAKLMGLAVCAVFHADPIDWGYLQYSLYRGEHKYDSYMLQTWSPMKGDHVWFGYQSLVGQEDDRMWFGERSGTLKILFSGHCIKSCIVCVQPEVVVKKCGVRLAYEQGDKDGECSFPYGTIWLGEGHESESPLPITKHPVHHLC	no
A0A438DTA9	Vitis vinifera (Grape)	Viridiplantae	A0A438DTA9	A0A438DTA9	MASSSTHRASSSTTSISRNYDVFLSFRGRDTRRNFTDHLYTTLTASGIQTFRDDEELEKGGDIASDLFRAIEESRGSFGDALAYHERDANQEKMEMIQKWRIALREAANLSGCHVNDQSFLRNIRERSKGDILQLQQELLHDMHDLIQLMGWEVIRQECPEDPGRRSRLWDSNAYHVLIGNTGIRAIEGLFLDRCKFNLSQLTTKSFKEMNRLRLLKIHNPRRKIFAIEFSCKEPVELLLRNNNIKQLWRGNKLHDKLRVIDLSYSVHLIRIPDFSSVPNLEILTLEGCVNLELLPRGIYKWKHLQTLSCNGCSKLERFPEIKGNMRELRVLDLSGTAIMDLPSSITHLNGLQTLLLKVCSKLHKIPSHICHLSSLKVLDLGHCNIMEGGIPSDICHLSSLQKLNLERGHFSSIPTTINQLSRLEVLNLSHCNNLEQIPELPSRLRLLDAHGSNRTSSRAPFLPLHSLVNCFSWAQDIPEKESAHGSENESDNKSGMNLLITGDKSVDGIVDFPFFQSNCFCYKEDKDEDNESGSGETLVPVFKYEKTMEVNRCGFHLIYSEDLHQSHPLTTQTKGADVRICNECQCDGARRKPCFGCSDMNEVPIIENPLELDRLCLLGCKNLTSLPSGICNFKSLATLCCSGCTQLESFPDILQDMENLRNLYLDRTAIKEIPSSIERLRGLQHLTLINCINLVKSSR	no
A0A438DTU7	Vitis vinifera (Grape)	Viridiplantae	A0A438DTU7	A0A438DTU7	MGLRTHDLRHCVSAARHRPKIPYLDSIHPVNETSATHRLFFNTFPTIFSASLNAVSNTKGMEKGSSPTKRDDEELEKGGDIASDLLRAIEESSFGDALAYHERDANQEKKEMIQKWRIALRKAANLSGCHVNDQYETEVVKEIVDTIIRRLNHQPLSVGKNIVGIGVHLEKLKSLMNTELNMVSVVGIYGIGGVGKTTIAKAIYNEISHQYDGSSFL	no
A0A438E144	Vitis vinifera (Grape)	Viridiplantae	A0A438E144	A0A438E144	MPVLGGVWKNWRRSWIAGSKWEISFPIFYHVDPYSEELDTGNHKGAFFYDDRNGDEEGRRKIERWREALKTVANVMGWSETRVIEEITSTIWKCSNRELLHVEKNLVGMDCGRASSSSTSIGPWDYEVFLSFRVKILATVSRIISMQLCIRTEFVPLDWMITREKRLNHVLLKLLRRQDASS	no
A0A438EBZ3	Vitis vinifera (Grape)	Viridiplantae	A0A438EBZ3	A0A438EBZ3	MGHAALPVFYNVEPSHVRKQTGSFAQAFAKHEEVYKEQMEKVIKWRVALTEAANISGWDSLDGYAEGLVGMDSHIKAMDSPLCIGLDNVRSVGIWGMGGIGAIKALLLVLVSRVAGAHSGAIFSPFQAPFRCYLNAAAGASFKGCRRPFRCYFQPISSAIQAPFHNLKSFNINSEVPELRGDNFKIWKERILLQLGCMDIDYAIRKDEPHKIIDTSTPEQILLYERWEKSNHLSVMYIKTKISAGIRGSIEQHENVRELLEAIDEQFITSDKALASTLIMKFTSLKLTGIRGVREHIMEMRDIVAQLKKLEVNVGTRRKCMLVTQRKGKKGKSQASQKGKQQISPKSDIKKDEKCFFCKKKGHMKKKCLKFQNWLEKKGNPTSFVCYESNMVNVNTNTWWIDSGSTIHISNSLQEDSSTLWHRRLGHIFIDRIKKLVNDGVLSTLDFTDFETCVDCIKDDFSRYMYLYILHNKHEALDAFKVFKAEVEKQYGKQIKIVRSDRGGEYYGRYLEDGQSPGPFAKFLQEHGIVAQYTMPGSRDQNALKTAVYILNRVPTKVVPKMPFELLKGWKPSLRHMRVWDARLKFNCPSHNTRIVESRNAKFLEYDLVGGSDQFRNIVSDIDHIESQPSTSSDRLFIFHNTPQVQTGVERTIDEVQPVIEVPQVVDNIPIDQVDQELPNTSEQQVEPHTSSKDIGATLRRSARTKRSEIPNDYVVYLQECDYNIGAENDLESLSQAMSCKESELWYNAMKDEMSSMKCNDVWDLVELPNGAKTIGCKWVFKTKKDSLGNIERYKARLVAKGFTQKEGIDYTETFSPLEEEVYMKQPEGFPSSDGEQLVCKLKKSIYGLKQASRQCGSKVCFLVLYVDDILLATNDKGLLHEVKQFLFKNFDMKDMGEASYVLGIKIHRDRFKGILGLSQETYINKVLERFQMKNCSPSVSPIVKGDRFNLNQCPKNDIERKQMKNIPYAYAIGSLMYAQVCTRPDIAFVVGMLGRYQSNSGIDHWKAAKKVMRHLQGTKDYKLMYRRTSNLKVVGYSDSDFAGCVDSCKSTSGYIFILAGGAISWRSIKQAMTATSTMEAEFISCFEATSHGVWLKSFISRLRVMDSISRPLSIYCDNLAAVFMAKNNKSGSRSKHINIKYLAIRERVKENKVVIEHISTELMIVDPLTKGMPPLKFKDHDIKLKVWTKWENVIITHVISTFTTMKGNTPSIGDHQGLETDYSNLNQWLECMHDLLQEMGWKIVWQESFKYPRKHSRLWIHEDISDALTRNTGTEVVEGIVLDLSASKELHVSFDAFMKMNKLRLLNCLKLKGLPEVLENRGSLFELFLDGTAIKELPSSIQHLSGLVLLNLRECKSLAILPHSICKLKSLQTLILFGCSKLDNLPEGLGSIQGLGKLEVVRTTIKELPPSISLLENLEVLSFKGCKGLESKLRNSLISF	no
A0A438EBZ6	Vitis vinifera (Grape)	Viridiplantae	A0A438EBZ6	A0A438EBZ6	MDCKEQIGKLVFPIFYHVEPLHVREQIRSFGEALADHERNADHEEGRRKIEKRRATLTMVAGITGWWLKNR	no
A0A438C682	Vitis vinifera (Grape)	Viridiplantae	A0A438C682	A0A438ECK1	MAFANPQSQRASSSSSSSSISIRGWNYDVFLSFMGEDTRHNFTDHLYRALNRKGIRTFRDDEELPRGEEIAAELSKGY	no
A0A438ECK1	Vitis vinifera (Grape)	Viridiplantae	A0A438ECK1	A0A438ECK1	MAFANPQSQRASSSSSSSSISIRGWNYDVFLSFMGEDTRHNFTDHLYRALNRKGFVPLGMMKSYQEEKRLQQNFQKAIEESRICLIILSGKLCPF	no
A0A438JDS3	Vitis vinifera (Grape)	Viridiplantae	A0A438JDS3	A0A438ECK1	MAFANPQSQRASSSSSSSSISIRGWNYDVFLSFMGEDTRHNFTDHLDRALNRKGIRTFRDDEELPRGEEIAATFKRLLKSQGFAS	no
A0A438E1A4	Vitis vinifera (Grape)	Viridiplantae	A0A438E1A4	A0A438ED05	MDRQRVTSSSIGPSEYEVFLSFWDEDARHNFIDHLYVALHRKGIRTFRIDDLRGGDIALGLLHAIEKSRLVLVILSDNYVRSSWCLDELVKIMKCRKEMGKIVFPVFYHVDPSHVRNQRGSYGE	no
A0A438ED05	Vitis vinifera (Grape)	Viridiplantae	A0A438ED05	A0A438ED05	MDRQRASSFSSIGPLEYEVFLIFWDEDEDARHNFIDHLYAVLHRKGNRNYVGSSWCLDELVKIMKCRKEMGKIIFPVFHHVDLCHVRTQRGSYRRWMVDLKEKVLTRRYKGGEHL	no
A0A438EMC2	Vitis vinifera (Grape)	Viridiplantae	A0A438EMC2	A0A438EMC2	MASSSTQRFSSSSIYDVFLSFRGEDTRCHFTDHLYSALIGNGVHTFRDHEELERGGAIAPGLLKAIEQSRISIVVFSENYAQSRWCLDELVKIIECRTEGNN	no
A0A438FGI9	Vitis vinifera (Grape)	Viridiplantae	A0A438FGI9	A0A438FGI9	MQDPTLKGSNLTVRGCLADVNVVRFSPLDELPPPTPKLHSTTSQPSLNNFVPSLCIISYLVSVSSRQVFRRIRLDRFEPDPADTLNPDFFKMDASSSSQHWRYDAFFSFRGEDTRKSFIAHLYKELCTK	no
A0A438FJ32	Vitis vinifera (Grape)	Viridiplantae	A0A438FJ32	A0A438FJ32	MMCSLVLEEKIAATLLTDHLYKALACKRIETFMDCQLEEGKFRKALADHEEKLKADHEKKLKYDMERVQGWRKALTQVGKISAFTSSRDK	no
A0A438C7Y1	Vitis vinifera (Grape)	Viridiplantae	A0A438C7Y1	A0A438FJ42	MLVEGCDEEIYLLLSKLRKKVGSKTSCKGRKKKSVSVSHFERELRRGASEGILIFWDNRVLDLPELKCGGFTISSSFRNVEDGFVWLFTGDFNSVRFPRERRKEVNLMAKMRRFYEVIEELRLKDLLLSDCAFQCALPKIVSDHYPITLEGGGVKRGKTLFRFENMWLLSNGFKELVRKWWTEYLVTRNTSHCLDETLKALKKDLIGGMAYQTLLTKNGDWRPSLGNLQFRVLEKDRPRSLEKPFFGRKEELKDFRLINLVGGLYKLFAKVLANRLKSAMRKLVSDSQQAIIQGRHILDAALISNEAMDSRLKVNIPGLLLKLDIEKVRVLEDVASAMGYRVRKLSTSYLGLPLGFKDEWVSNSWEGSGELGCWNPHFPKYFNDWELEKVEGLFLKRHPLWVLHSSIKRNLLNWHDVFVGKKREKAWRAALLFVQKGINVFIDDKKLKVGQAITPALVTAIENSTASVGLLSEIYASSSWCLGELVKMSADGADWRDALRQVANLSVVGIQGIGALIELIDPDDDAIVRDLTQLASEISALMKLIGPLDDAVVPSRADKRLQRRMEEVRSISSDHAFWGLTRSTTIKARLRAKQVLIVLHYSCEDVFHGSPATIFCESKLSDLRSCEVGRIGNPLNWGDGVVRKVVLAEVVGEEAGKGKTLRMEDFEDRR	no
A0A438FJ42	Vitis vinifera (Grape)	Viridiplantae	A0A438FJ42	A0A438FJ42	MLKLVIRSQKADLGVVDARGASEGILIFWDNRVLDLPELKCGGFTISSSFRNVEDGFVWVFTGDFNSVRFPRERRKEVNLMAKMRRFYEVIEELRLKDLLLSDCAFQCALPKIVSDHYPITLEGGGVKRGKILFRFENMWLLSNGFKELVRKWWTEYLVIRNSSHCLDETLKALKKDLIGAEELKDFRLINLVGGLYKLFAKVLANRLKSAMQKLVSDSQQAIIQGRHILDAALISNEAMDSRLKVNIPGLLLKLDIEKFESISDLKVNRNKSEVITIGRLESWEDVASAMGYRVGKLSTSYLGLPLGFKDEWVSNSWEGSGELGCWNPHFLMHFNDWELEKVEGLFLKRHPLWVLHSSIKRNLLNWHDVFVGKKREKAWRAALLCLMWTLWKERNERAFNDIEQGACEDECRRTKGQRVLPIFYKIDPSDVGNQRGKFGEALAKHEKNLENREMVRIWRDALTQVANLSVVGIQGIGALIELIDPDDDAIVRDLTQLASEISALMKLIGPLDDAVVKLIRYLREQTKGFNGAWRKFEIPIRAGFLGLTRSTTIKARLRAKQVLIVLHYVNDSVVSNYANASILILILDSWNLLYVLLLQSCEDVFHGSPATIFCESKLSDLRSCEVGRIGNPLNWGDGVVRKVVLAEVVGEEAGKGKTLRMEDFEDI	no
A0A438C8W5	Vitis vinifera (Grape)	Viridiplantae	A0A438C8W5	A0A438FJ69	MADPSSSSSSSFFQRSYDVFLSFRGEDTRNNFTAHLYKELRIKGINTFSDDDKLERGQVVLGGAGEDTGVQGIQGAEVLPIFYNVDPSDVRKHMGKFGEALAKHEENFKENMGGCRFGGCSHSSCQFIRVGFTE	no
A0A438FJ69	Vitis vinifera (Grape)	Viridiplantae	A0A438FJ69	A0A438FJ69	MAAAAASSSQRCSDVFLSFRGEDTCNNFTAHLNQELRTQRINCFIDEEKLERGKATGLGGAGEDTGVQTQFSTMWIPHVRNHRGKFGEALAKHEENFKDNMERVQIWRNALTQVANLSGWDSRNK	no
A0A438FJ85	Vitis vinifera (Grape)	Viridiplantae	A0A438FJ85	A0A438FJ85	MASPSIQRSSSSFTSRSQWSYDVFLSFRGEDTRKSFTDHLYSALIRNNIHTFRDDEELPRGEEIAPELLKAIEESRSAIIVFSKTYAYSKWCLEELVKIMKCKEERDKW	no
A0A438FJ91	Vitis vinifera (Grape)	Viridiplantae	A0A438FJ91	A0A438FJ91	MASINASKASSSTSDPHDDEELEKGGDIASDLSKAMEESRIFIVIFSEYHATSKWCLNELVNIIDRMTQKESVVLLVFYHVDPRDVGKQGGSFKDEFLDHTKDADQ	no
A0A438FJA7	Vitis vinifera (Grape)	Viridiplantae	A0A438FJA7	A0A438FJA7	MNKTGIYNKRHGKDSKEKIQRWRAALTEASNLSGWHLFEG	no
A0A438FKJ7	Vitis vinifera (Grape)	Viridiplantae	A0A438FKJ7	A0A438FKJ7	MFGLWAFLHKKEKNPTQQVDHERKGFDEEIRSWRAALREVGYLSGWHVHKRILSCGNLKWFFPIK	no
A0A438FRL0	Vitis vinifera (Grape)	Viridiplantae	A0A438FRL0	A0A438FRL0	MQCKEERKQTVIPIFYHVDPSEVRNQTGICGEAFTDHEENADEERKEKIRKWRTAMREAGNLAGYDTKSGGIGGGLVWQLMAEGMQSCDDGYEIVLSHNPSTSSVITQQSNKMAALDRV	no
A0A438FRN2	Vitis vinifera (Grape)	Viridiplantae	A0A438FRN2	A0A438FRN2	MASPSIQRSSSSFTSRSQWSYDVDDEELPRGEEIAPELLKAIEESRSAIIVFSKTYAHSKWCLEELVKIMKCKEEREQMNADEERKEKIRKWKTALRQASNLAGYDAKDRYETELIDKIIENVPRSFPKTLAVTENIVGMDYRLERLISLLEIGLNDVRMVGVYGLGGIGKTTIINALYNRISNQFESGQRRKIVLRNVHEGIKEIRDKLSSKRLEKRIAEVGKGGDVEAVSRILDGSGCEAESGINVLVDRCFITILEDNTIDMHDLLAQMGKGIVDEECPNEPGERSRLWRHTDIYRVLKRNTGTEKIEGIFFHMDTSEQIQFTCKAFKRMNRLRLLILSHNCIEQLPEDFVFPSDDLTCLGCVRLENLPGDIHKLKHLLTLHCSGCSKLTSFPKIKRSIGKLEKLSLDNTAIKELPSSIELLEGLRNLYLDNCKNLESLPNSICNLRFLEALSLDGCSKLDRLPEDLERMPCLRDQCNLTPGVIKSDNCLNALKELSLRNCNLNGGVFHCIFHLSSLEVLNLSRCNPEEGGTLSDMLVGISQLSNLRALDLSHCKKVSQIPELPSSLRLLDMHSSIGTSLPPMHSLVNCLKSASEMEILREGTSIGRPPYFKGDNYAHSKIFSVRFRPKAITIEEWNTADSIKLDEIVGSLQLEMTPIVPKRKKH	no
A0A438FVT0	Vitis vinifera (Grape)	Viridiplantae	A0A438FVT0	A0A438FVT0	MKQMADQKRHDVEFQAGDVVLLKLHPYCQQTAFKRVHQKLASKFYNPYLIEKKVGNVAYQLQLPAGAKIHPVFHASLLKKYVGDPPQVNLELPPIADEGVASVEPEKILDTCWIKQGKKFIEERLVKWKRLPTENAAWEAITLLHSQFPSLDLEDKDPLGGRSIDRPRRDDTLKRGEEIAPEILKAIEESRREMGQPVVPIFYHVDPSDVRKRMGSFGEAFFRRKQASYRWWRRSSANLWILAMAVKEAAPLISKKGGFQTGDNWYRQWR	no
A0A438FXI2	Vitis vinifera (Grape)	Viridiplantae	A0A438FXI2	A0A438FXI2	MMIKGQQFPSLMPEAHVIEEITFVIWKSLNQELLHVEKNLDGMDRQRVSFSSSSSSSSIGPSEYEDFLSFWDEDEDAKHNFIGHLYAALNRKWIRTFRINDLREEILHWVFCTLLKSQGWFM	no
A0A438FY80	Vitis vinifera (Grape)	Viridiplantae	A0A438FY80	A0A438FY80	MASMSMKRVSPSSHTIEYWRYDVLLSFRGEDTHDGFTHHLFKALGPKHIDTFKDDKLQRGEMIGSLLKTIEESRV	no
A0A438FYA0	Vitis vinifera (Grape)	Viridiplantae	A0A438FYA0	A0A438FYA1	MATSYSQWKYDVFLSFRGEDTRNNFTAHLYDALHCKGINAFIDADKLRIGEIISPALLSAIEGSRFSIVVLSENYASSRWCLEELVKILECKKTKDRWCCPFSIRDESVLIKEIVSMLLNELLSTPSSDAEDQLVGIGSQIREMELLLCTESTDVRMVGIWGMGGIGKTTLAQAIYNQVSSQFEGCSYLEDAGEDLRKRGLIGLQEKLLSQILGHENIKLNGPISLKARLCSREVFIVLDNVYDQDILECLVGSHDWFGQGSRIIITTRDKRLLMSHGVRVVYEVKKLVHTEAIEFLGRYASKQQIVIDEFMELSNSIITYAQGLPLVLKVLGSFLFSMSKHEWRSELDKLKDTPHGRIQEVLRISYDGLDDKEKNIFLDIACFFKGEDKDHVIKILDGCGFFAVCGIRGLIDKSLITISNNDKIVMHDLLQEMGRKIIRQTSPKEPGKRSRLWIYKDAYHVLSKNTGTQEVEGIFFNLSDIEEIHFTTKAFAGMDKLRLLKFYDYSPSTNSECTSKRKCKVHIPRDFKFHYNELRYLHLHGYPLEQLPHDFSPKNLVDLSLSCSDVKQLWKGIKVLDKLKFMDLSHSKYLVETPNFSGISNLEKLDLTGCTYLREVHPTLGVLGKLSFLSLRDCKMLKNIPNSICKLKSLETFIFSGCSKVENFPENFGNLEQLKELYADETAISALPSSICHLRILQVLSFNGCKGPPSASWLTLLPRKSSNSGKFLLSPLSGLGSLKELNLRDCNISEGADLSHLAILSSLEYLDLSGNNFISLPSSMSQLSQLALATFLQTHKRSDMLGTVVPGSEIPDWFSYQSSGNVVNIELPPNWFNSNFLVSKIPLLLTVIMSSIIILACINRVRSPLAGVWIHLVYSSEDVSDNNPTMIQYISPPPPPRSTLLIEDIDEEGPSGSPCSNEDLFICHEAKPEERKTLVRKLLECFCSIWIDLLHSRNGSTSMDNNYEIP	no
A0A438FYA1	Vitis vinifera (Grape)	Viridiplantae	A0A438FYA1	A0A438FYA1	MELLLCTESTDVRMVGIWGMGGIGKTTLAQAIYDRVSSQFEGHENIKLNGPISLKARLCSLKVFIVLDNVHDQNILEYLVGSHDWFGQGSRIIITTRDKRLLMSHGVRVYEVKKLVHTEAIEFLRRYASKQQIAIDEFMELSNNITTYAQGLPLVLKVLGSFLFSMSKHEWRSELDKLKDTPHGRIQEVFRISYDGLDDKEKNIFLDIACFFKGEDKDHVIKILDGCGFFAVSGIRGLIDKSLITISNNDKIVMHDSLQEMGWEIIRQTSPKEPGKCSRLWIYEDAYHVLSKNTGTQEVEGIFLNLSGIEEIHFTTKAFAGMDKLRLLKFYDYIPSTNSECTSKRKCKVHIPRDFKFDYNELRHLHLHGYPLKLLPHDFSPKNLVDLSLPCSYVKQLWKGIKVLEKLKFMDLSHSKYLVETPNFSGISNLEKLALTGCTYLREVHPTLGVLGKLSFLSLRDCKMLKNIPNSIYETAISALPSSICLLRNLQLLSFNGCKGPPSASWLTLLPRKSSNSSKFLLSPLSGLGSLKKLNLRDCNISEGADLSHLAILSSLENLDLSGNNFISLPSSMSQLSQLVRLKLQNCRRLQALSELPSSIKEIDAHNCMSLETISNQLLFSSLRHVSFSECLKIKTYQNNIGSMLQALATFLQTQKRSGYAQDNPESVNIEFSTVVPGSEIPDWFSYQSSGRKVNIELPPNWFNSNFLGFALSAVLGFDALPSHDPNFNVFSLFCIFDFQNSAASYSDNVFHLNSGPALIESDHLWLGYAPVVSSFKWHEVNHFEAAFMAFTNNLALVVKRCGIRLVYSSEDVSDNNPTMIQYISPPPPPRSTLLIQEIDEGGPSGSACSSEDSCT	no
F6I7C7	Vitis vinifera (Grape)	Viridiplantae	F6I7C7	A0A438FYA1	MATSYSQWKYDVFLSFRGEDTRNNFTAHLYDALHCKGINAFIDADKLRIGEIISPALLSAIEGSRFSIVVLSENYASSRWCLEELVKILECKKTKGQVVLPIFYQVDPSDVRKQKGSYGKAFAKHEENMKENMEKVHIWREALSEVGNISGRDSRNKDESVLIKEIVSMLLNELLSTPSSDAEDQLVGIGSQIREMELLLCTESTDVRMVGIWGMGGIGKTTLAQAIYNQVSSQFEGCSYLEDAGEDLRKRGLIGLQEKLLSQILGHENIKLNGPISLKARLCSREVFIVLDNVYDQDILECLVGSHDWFGQGSRIIITTRDKRLLMSHGVRVVYEVKKLVHTEAIEFLGRYASKQQIVIDEFMELSNSIITYAQGLPLVLKVLGSFLFSMSKHEWRSELDKLKDTPHGRIQEVLRISYDGLDDKEKNIFLDIACFFKGEDKDHVIKILDGCGFFAVCGIRGLIDKSLITISNNDKIVMHDLLQEMGRKIIRQTSPKEPGKRSRLWIYKDAYHVLSKNTGTQEVEGIFFNLSDIEEIHFTTKAFAGMDKLRLLKFYDYSPSTNSECTSKRKCKVHIPRDFKFHYNELRYLHLHGYPLEQLPHDFSPKNLVDLSLSCSDVKQLWKGIKVLDKLKFMDLSHSKYLVETPNFSGISNLEKLDLTGCTYLREVHPTLGVLGKLSFLSLRDCKMLKNIPNSICKLKSLETFIFSGCSKVENFPENFGNLEQLKELYADETAISALPSSICHLRILQVLSFNGCKGPPSASWLTLLPRKSSNSGKFLLSPLSGLGSLKELNLRDCNISEGADLSHLAILSSLEYLDLSGNNFISLPSSMSQLSQLVSLKLQNCRRLQALSELPSSIKEIDAHNCMSLETISNRSLFPSLRHVSFGECLKIKTYQNNIGSMLQALATFLQTHKRSRYARDNPESVTIEFSTVVPGSEIPDWFSYQSSGNVVNIELPPNWFNSNFLGFALSAVFGFDPLPDYNPNHKVFCLFCIFSFQNSAASYRDNVFHYNSGPALIESDHLWLGYAPVVSSFKWHEVNHFKAAFQIYGRHFVVKRCGIHLVYSSEDVSDNNPTMIQYISPPPPPRSTLLIEDIDEEGPSGSPCSNEDLFICHEAKPEERKTLVRKLLECFCSIWIDLLHSRNGSTSMDNNYEIP	no
A0A438FYB9	Vitis vinifera (Grape)	Viridiplantae	A0A438FYB9	A0A438FYB9	MASSSSSSSSSSSSSSSSQKSYEVFLSFRGEDTRHGFTAHLYDALRRRGINTFIDDADLKRAESYLQHLSKLLKTPCFPSSFCQKTMLLPGGSSDVRKQKGVLEKLLLSMRRIPMRVKTWRRLSLKLPIYPVGIQGIGLRVVEGLRLDCSERKVDSEIEMRKDEDDFSIFYLLFNYITCFGVAMQLITHKLEFKISTSCLRLQHFSFACDFASSRKLSPPLENPHRRRLLRRIFPAKFFPTPTIPSGAQGGDLQVLSKHRREILIHAPITRVLLQRPEPHAPRVRVRGALSGHLLPPPTSLDASASVELWFIGQGYEDHLVTQEADIPEAKGLYTNDIQRLYKVASFIVNVRQQDMNLSTYIGQIVSLKEEFLTVMPFTTDVGDQRTQIDKFFMVLTLIGLRPDLETICDQILGSSSVPSLDDVFARLLCIFSTQTLPFDNTSDSSVLLHGRPPRTAHVAQSSDPQSPQPPSSSTSQGTSLTDSEYDDYLRYQATKSASVASVAQTGNAFACLTHTSSVGPWILDSDISDHIFGNKDLFSSITTTSALPTVTLANGSQTMAKGFGLAHPLPSLPLHSVFYAPKCPFNLISINKITRTFNYSITFSDKFVTLQDRSTGKTIGIGRESQGLYHLTSPSTPAICISTDTLLLIHSRLGHPSLSKFQKIVPRFSSLSSLACESCQLGKYTRVSFPKRLNNRAKSPFELVHTDIWGPCRTADNAREYFSAPFTSFMSQHGILHQSSCVHTLQQNRVVERQTFCQSTKCIFLGYSRLQKGYRCYSSKTHRYFLSADVTFFEDSPFFSTSKSLPVSDVLLLPIISPPDAVPSRPLQVYHCRHRVTVPPSLAEVPADSLPISSASPAPALPPSADLPIALWKGNRSTQHPEALSHPGWRQAMVDEMTALHSNGTWDLVVLLSGKSTVGCRWVYTVKVDLNGQVDRLKAHLVAKGYTQVYGSDYGDTFSPVAKIAFVRLLLSMTAMRSWLCRSLYGLKQSPRVWFSRFSSVVQEFGMFRNTADHSVFYHHNSSGQCIYLTNDLGKLKYFLGIEIAQSSSNVVLSQRKYALDILEETGMLDCKPVDTPMNPNVKLIPGQGEPLGDPGRYRRLVGKLNYLTITRPDVSFPHTRPRCVVREQRSYPGNLISWKSKKQDVVVRSSAEAEYQVMAPVTCELIWLKHLLWELRFGKDEQMKLICDNQAALYIASNPVFHERTNTLKLTITSLERRSHQDV	no
A0A438FYI6	Vitis vinifera (Grape)	Viridiplantae	A0A438FYI6	A0A438FYI6	MQDPTLEGSSLTVRGCLADVDVVRFSPLDELPPPTPKLHPTVFRRIRLDRFEPDSTDTLNPDCFKMDASSSSQHWRYDAFLSFRGEDTRKSFTAHLYKELCTKGINTFIDDDKLRRGEVISPALLTAIENSMFSIIVLSENYASSSWCLEELVKILECMKTRG	no
A0A438G3A6	Vitis vinifera (Grape)	Viridiplantae	A0A438G3A6	A0A438G3A6	MASTSSFTASSSSTLFIPKTSTYDVFLSFRGEDTRYNFTDHLYQHWLGEAFAPSETIKSGEEKGWCLDELVKIMECQKIWDILFSQFSIMCIHPMYEGKKEVLERPLQVMKKTGRTRYQGGGRP	no
A0A438H223	Vitis vinifera (Grape)	Viridiplantae	A0A438H223	A0A438G3A6	MASTSSFRASSSSSSTPSIPRTSTYDVFLSFRGEDTRYNFTDHLYNALVNRGIRTFRDEKLRRGEAIAPELLKAIEESRSSVIVFSENYAGSRWCLDELVKIMECHKDRDMLFSQFSIMWIHPMYESKKEVLERPLPVMKKTGRTRYQGGGRP	no
F6H8Y1	Vitis vinifera (Grape)	Viridiplantae	F6H8Y1	A0A438G3A6	MASTSSFRASSSSSTPSIPQTSTYDVFLSFRGEDTRYNFTDHLYKALVNRGIRTFRDDKLRRGEAIAPELLKAIEESRSSVIVFSENYAGSRWCLDELVKIMECHKDLGHVFPIFYHVDPSHVRNQEGSFGKAFAGYEENWKDKIPRWRTALTEAANLSGWHILDGFLFDEFYSFRTFL	no
A0A438GFT5	Vitis vinifera (Grape)	Viridiplantae	A0A438GFT5	A0A438GFT5	MASLWRKVPSIYLEPTIERAKPGLVFGTKAKWEGEHKHNPTMASTSGRKPSSFSTSIPPSSYDAFLSFRGEDTRKNFTGHLYHAFGD	no
A0A438GRY5	Vitis vinifera (Grape)	Viridiplantae	A0A438GRY5	A0A438GRY5	MASMCNLISSSSTSVLRWNHDVFLSFRGEDTRYKFTDHLYAALVNKGIRTFRDDKLKRGEEIAPLLLKVIEESRLSIVVFSEIMLVLDGV	no
A0A438H341	Vitis vinifera (Grape)	Viridiplantae	A0A438H341	A0A438H341	MEFTPSEMMKKLRKDRTSNRIIEYTTLEDNKVIPVFYHVKPLDVGHQSGRFKVAFFNHEKNADEKWRIALKKAAQLVDN	no
A0A438HFL5	Vitis vinifera (Grape)	Viridiplantae	A0A438HFL5	A0A438HFL5	MQICFEEERNETNCGTDFYHVDPSHVRHQKERFGEAFSNYKEDTEEMKEKVRSWRSALTEAANISGVHVKKNGYESEHVNEIVNDIFKRLNCKMLDVGDNLVGMDSHVNEIIRQLCVDQLNDVRIIGICGIGGMGDENVEAIFLDLSRSTPLEQLKVILPEDFQFPAHELRYLHWEGYSLKSLPSNFLGVNLIELNMKDSNIKQLGQGNERLEQLKILNLSGSRKLTEILFSNMPNLEKLELADCTSLNVVDPSIGDLKNLISLNLDRGKSYEALSHLHLDGCGIKELPSSIEHLTGLKGLFMSYCKNLRSLPRSICRLKSLLNLNLHGCSNLDTFPEIMEDMKCLEELDLRGSGIKELPSSIQNLKSLIDLCMSTCLVTLPDSIYNLRSLRHLMLRGCSNLEKFPKNLEGFCSLLQLDLSHSNLMEGSIPTEIWDLYSLVILNLSWNHMVSIPSGISQLCKLRYLHISHCKMLQDIPELPSSLREIDAHGCTKLEMLSSPSSLLWSSLLKWFNPTSNEHLNCKEGKRVVILGNGGIPGWVIHQEIGSQSEMRGDPDEVVDDHATRYWCTCDILNGYASDRLWYNRGATSINIKRCGVQLIYTHDYLHDNVPMLLDHQKAMMMPGKTKQMIRNHTLKD	no
A0A438HP92	Vitis vinifera (Grape)	Viridiplantae	A0A438HP92	A0A438HP92	MASTNAQKASSSASTPHSYDVFISFRGEGTRKNFTDHLYTTLVAYGVHTFRDDEELEKGEILHHIS	no
A0A438HPA0	Vitis vinifera (Grape)	Viridiplantae	A0A438HPA0	A0A438HPA0	MVAHQPCTFISTRGLISQTWCLYCSVMAAAAASSSPSQGRYDVFLSFRGEDTRNNFTAHLCEECAPKESTLS	no
A0A438HWL8	Vitis vinifera (Grape)	Viridiplantae	A0A438HWL8	A0A438HWL8	MLVLDGALNELVKIMECRKEMGQTVVPIFYHVDPSDVRKQMGSFGEAFSRGKLASYRWWRRSSANLWILAMAMREAAPLISKKGGFQTGDNCYRQCI	no
A0A438HWR0	Vitis vinifera (Grape)	Viridiplantae	A0A438HWR0	A0A438HWR0	MLISRPKLLCISANLVGFDSRLEEMSSLLCMESNDVRMIGIHGIGGIGKTTLAIGIYNQIAHQFEGASFLPNAAEHRGSLIQRKLLADILGEKIARISNIDEGISLIKKTLCSRKVLIILDDVSALTQLEFLAGSRHWFGSGSRIIITSRNKHLLDVHEVDGLYEVQKLKSEEAFKLFSLYAFEAPDDRFWELSGRALNYCDGLPLAVKVVGCYLRKKTELEWEDELLKLTTVGQITVQYVLRLSYDRLEHTEKDLFLDIACFFRGKDSDSVGRILDSCNFSAIGMKVLKDCSFISILDNKIEMHGLMQQMGWEIIRRESPGQPGQRSRLWNPEDVHAVLTQKTGTKAIEGISFDVSASKEIQITSEALKKMTNLRLLRVYWDGLSSYDSNTVHLPEEFEFPSYELRYLHWDGWSLESLPSNFNGKKLVELSLKHSSLNHLWKGNKCLENLKVMDLSHSPYLVECPDVSGAPSLETLNLYGCTSLREVHPSIARLKNLKILNLGNCRMLHYFPRIIGLEKLEVLNLSGCSRLEKFPDIKANMESLLELHLEGTAIIELPSSVGYLRGLVLLNMKSCKNLKILPGRICDLKSLKTLILSGCSN	no
A0A438HWT8	Vitis vinifera (Grape)	Viridiplantae	A0A438HWT8	A0A438HWT8	MASSGTSSFQWRWDVFLSFRGEDARLNFTDHLYSALRTKGINTFRDDEGLERGGEIQPSLLKAIEDSMISVVVFSENYAHSKWCLIRSCSAAEKSAKKFYQFSTMWIRLMCGNKREVLEKHLQDTETSLRRGCRDGGRH	no
A0A438IG09	Vitis vinifera (Grape)	Viridiplantae	A0A438IG09	A0A438IG09	MASSSTQAPSSSIPPWSHDVFLSFRGKDTRKNFMDHLYTALVANGIHTFRDDEELDRGAPGLLKAIEQSRISIVIFSKIMLILDGVRMKL	no
A0A438BVR5	Vitis vinifera (Grape)	Viridiplantae	A0A438BVR5	A0A438IGD2	MGVLRTHLQSNEQVYREKMEKVVKWRKALTEVATISGWDSRDRDESEVIEEIVTRILNEPIDAFSSNVDALVGMDSRMEDLLSLLCIGSDDVRFVGIWGMVGIDISILQKILCNCCHHAVDYTGSLPLALKVLGSCLYRKSIHEWKSELDKLNQFPNKEVLNVLKTSFDGLDDNEKNMFLDIAFFYKGEDKDFVIEVLDNFFPVSEIGNLVDKSLITISDNKLYMHDLLQEMGWEIVRQESIKDPGKRSRLRVHEDIHDVLTTNKGTEAVEGMVFDLSASKELNLSVDAFAKMNKLRLLRFYNCQFYGRSEYLSEKELIASTHDAWRWMGYDNSPYNDSKLHLSIDFKFPSNNLRSLHWHGYPLKSLPSNFHPEKLVELNMCYSLLKQLWEGKKAFKKLKFIKLSHSQHLTKTPDFSAAPKLRRIILNGCTSLVKLHPSIGALKELIFLNLEGCSKLEKFPEVVQGNLENLSGISFEGTAIRELPSSIGSLNRLVLLNLRNCKKLASLPQSICELISLQTLTLSGCSKLKKLPDDLGRLQCLAELNVDGTGIKEVTSSINLLTNLQALSLAGCKGGGSKSRNLISFRSSPAAPLQLPFLSGLYSLKSLNLSDCNLLEGALPSYLSSLSSLENLYLDKNSFITLPASLSRLSRLKRLTLEHCKSLRSLPELPSSIEYLNAHSCASLETLSCSSSTYTSKLGDLRFNFTNCFRLGENQGSDIVETILEGTQLASSMAKLLEPDERSLLQHGYQALVPGSRIPKWFTHRSEGSKVIVELPPHWYNTKLMGLAACVVFNFKGAVNGYLGTFPLACFLDGHYATLSDHNSLWTSSIIESDHTWFAYISRAELEAPYPPWFGELSDYMLASFLFLVPEGAVTSDDEVTSHGEVKKCGVRLVYEEDGKYDGCSFPFSTMWPGDGDGDGGVF	no
A0A438IGD2	Vitis vinifera (Grape)	Viridiplantae	A0A438IGD2	A0A438IGD2	MASSSTSSLTLPSSSSTHRWKYDAFLSFRGEDTRKNFTAHLHAALCQKGINTFKDNLLLRGEKISAGLLQAMKNRGFPSSFFPKTMLLQVGVWMNLQRFLSVSKKGDIQLYRFSITWIPPIYKHPTEDFKQLCHHTVDYTGSLPLALKVLGEDKDFVIKVLENFFPASEIGNLVDKSLITISDNKLYMHDLLQEMGWEIVRQESIKDPGKRSRLQVHEDIHDVLTTNKGTEAVEGMVFDLSASKELNLSVDAFAKMNKLRLLRFYNFQFYGRSEYLSKKELIASTHDAWRWMGYDNSPYNDSKLHLSIDFKFPSNNLRSLHWHGYPLKSLPSNFHPEKLVELNMCYSLLKQLWEGKKENNSEWLYKFGQASPIHWALKELIFPNLEGCSKLEKFPEVVQGNLENLSRISFEGTAIRELPSSIGSLNRLVLLNLRNCEKLASLPQSICELISLQTLTLSGCSKLKKLPDDLGRLQCLAELNVDGTGIKEVTSSINLLTNLEALSLAGCKGGGSKSRNLISFRSSPAAPLQLPFLSGLYSLKSLNLSDCNLLEGALPTDLSSLSSLENLYLDKNSFITLPASLSRLSRLKRLTLEHCKSLRSLPELPSSIEYLNAHSCASLETLSCSSSTYTSKLGDLRFNFTNCFRLGENQGSDIVETILEGTQLASSMAKLLEPDERSLLQHGYQALVQGSRIPKWFTHRSEGSKVIAELPPHWYNTKLMGLAACVVFNFKGAVDGYLGTFPLACFLDGHYATLSDHNSLWTSSIIESDHTWFAYISRAELEAPYPPWFGELSDYMLASFLFLVPEGAVTSDDEVTSHGEVKKCGVRIVYEEDGKYDGCSFPFSTMWPGDGDGDGGVF	no
A0A438IJC9	Vitis vinifera (Grape)	Viridiplantae	A0A438IJC9	A0A438IJC9	MGWEIIRQECPKDPGRWSRLRDSKAYHVLVRNMGTRGIEGLFLDRCKFNPSQLTTESFKEMHKLRLLKIHNLRRKLFLENHLPRDFELPSYELRYLHWDGYRLESLPVNFHAKNLVELSLRDSNIKQVWRGNKLHDKLRVIDLSHSVHLIRIPDFSSVPNLEILTIEGCTMHGCVSLELLPRGIYKWKHLQTLSCNGCSKLERFPEIKGNMRKLRVLDLSGTAIMDLPSSITHLNGLQTLLLKECSKLHKIPGHICHLSSLKVLDLGLCNMMEGGIPSDICYLSSLQKLNLEGGHFSSIPPTINQLSRLKALNLSHCNNLEQIPELPSRLHLLDAHGSNHTSSRAPFLPLHSLVNCFSWAQDIPEKESTHGSKNESANKSEDESAHTWENETDDKSVAESFRKNEHKHTHSCRLSCDLYMTGDGVEVVDRPCFQSNCFCYKEDKDEDNESVSGQTWVICFPKAAIPERFGSDQWTHSEFTFYDFYINSEKALKVKECGVRLISPKTFNKAMTMQMLEYAGHADGMGHFDGSAV	no
A0A438IQJ0	Vitis vinifera (Grape)	Viridiplantae	A0A438IQJ0	A0A438IQJ0	MELGRLLSFRGEDTRFTFTDHLHSALLQKRIRTFRDDEGLDRGEEIGSSNLEGY	no
A0A438IQJ5	Vitis vinifera (Grape)	Viridiplantae	A0A438IQJ5	A0A438IQJ5	MECKIQKGQTVVPVFYHVEPSDVRNQTGSFGEAFDKYQKVPEHKLMRWKAALRHAANLSGWQMYESQAIQRIVQNILSRNLKLLSASDKLVGMERHLKEMASLISIDSNDVRMIGINGIDGIGKTTLAKAVYNQIVHQFDGASFLSNFSSHEMNLLQLQKQLLRDILGEDIPRITDISKGAHVIRDMLWSKKVLVVLDDVDGTGQLEFLVINRAFGPGSRIIVTSRHKYLLAGYGLDALYEVKELNCKEAIQLFALHAFHMNSPQKGFINLSRCIVDYCKGLPIALEVLVVGKLFGEQYHTEPGKWSRLWDPEDVYHVLTTNTISPLGWMDLESLPSNFDGWKLVELSLKHSSLKHLWNSCLPKLEVINLVTKLKRLTILNMKNCKMLHYFPSITGLESLKVLNLSGCSKLDKFPEIQGYMEYLLELNLEGTAIVELPLQWFREVSGNHGGYGVFTKASFRWNISKRAAPLNSNCQRDLGRLQFLMKLQADGTAITQPPLSLFHLRNLKELSFRDVKDQHLTLGFHPFYSDLSGCNLTDRSINENLGHLHFLEELNLSRNNLVTVPAEFYLHSRHSTYRFLLPSSCNFQTAELLRPLAQDNGATILEKLRQNFLPEIEYSIVLPGSTIPEWFQHPSIGSSVTIELPPNGITRTSWVLLYALCSHLRRMKSFKALVSFVCNFEFREGPYLSSSISWTHSGDRVIETDHIWLVYQPGAKLMMPNSSRLNKFRKITAYFSLSGASHVVKNVESILYTPEIRK	no
A0A438IWE0	Vitis vinifera (Grape)	Viridiplantae	A0A438IWE0	A0A438IWE0	MASSNTQKPSSSPAPTGKFNFDVFLTYKDHGVQKRNGSKVLPVFYHVDPSDVRKQTGSFGKAFAKHGTTVDEQKVKRWRAAMTEASSLSGWHVIKDYE	no
A0A438JDJ6	Vitis vinifera (Grape)	Viridiplantae	A0A438JDJ6	A0A438JDJ6	MASSSTHGASSSTSSISPNYDVFLSFRDPSDIRKQSGIFGDAFTHHERDADEEKKETIQKWRTALTEAANLSGCHVDDQYETEVINGIVNQIVGSLNRQPLNVGKNIVGISVHLEKLKLMMNTELNKARVIGICGPGGIGKTTIAQAIYNEISYQYDGSSFLRNVRERSKGDTLQLQNELLHGILKGKDELTQLEYLADEKDWFKVKSTIIITSRDKQVLAQYGVDTPYELHNKLKVINLSFSVHLTEIPDFSSVPNLEILILKGCENLECLPRDIYKWKHLQTLSCGECSKLKRFPEIKGNMRKLRELDLSGTAIEELPSSSSFEHLKALKILSFNRCSKLNKIPIDVCCLSSLEVLDLSYCNIMEGGIPSDICRLSSLKELNLKSNDFRSIPATINQLSRLQVLNLSHCQNLEHVPELPSSLRLLDAHGPNLTLSTASFLPFHSLVNCFNSKIQDLSWSSCYSSDSTYRGKGICIVLPRSSGVPEWIMDQRSETELPQNYDKSQDESAHTSEDETDDKSKNESTAELFLEYTYLPSCRLTCSLKISGENRKLVDSPQFVSHCFCYNQGNDSVSRQTWVIWYSKEAIKERCLPGQRHGFSPIFRGYYNILKKSFKEAEYRVRLIYSQDTQDAEVRRCIQCQQDGICRRGGCFKDSDMQELPIIENPLELDGLCLRDCENLKSLPTSICEFKFLKTLSCSGCSQLESFPEILEDMEILNKLELDGKLKKLPENLGRLQSLESLHVKDFDSMNCQLPSLSGLCSLRFLRLINCGLREIPTDICHLSSLKYLFLMGNPFSSLPDGISQLHKLGFLDLSHCKLLQHIPALPSSVTYVDAHQCTSLKISSSLLWSPFFKSGIQEFVQRNKVGIFLPGSNGIPEWISHQKKGSKITLTLPQNWYENDDFLGFALCSLHVPLDIEWTDIKEARNFICKLNFDNSASFVVRNMQPQRYCESCRDGDESNQLWLINYPKSIIPKRYHSNKYKTLNASFENYLGTISVKVERCGFQLLYAYGQNHLTLVQGSSSSHGDLGSHRSAVQDTNACDNQEGTEHNHPPMTQYVDHNVDAHNKRNPIDQYPVEEPQHKRFRETKD	no
A0A438JDM1	Vitis vinifera (Grape)	Viridiplantae	A0A438JDM1	A0A438JDM1	MDCREQIGKLVFPIFYHVEPLHVREQIRSFGEALADHERNADHEEGRRKIEKRRATLTMVAGSRIIVTIREKHLLEVHEMDALFETRKLDHKEAIELVRLAISDKIPKCPLTRFTNPSLDYLTLKTKTLLRSRGTEAIKGILLDLSIPKWIYITTESFAMMKNLRLLKIYSNHESTSMREDNEVKLSKDFEFPSYELRYIYWYGYPLESLPSSFYAEDLVELDMCYSSLKQLWQNDMV	no
A0A438JDS2	Vitis vinifera (Grape)	Viridiplantae	A0A438JDS2	A0A438JDS2	MAAHQETSGHMGKTPAKASLTIFIELCVKEESTLVIDDQLGRGQEISPALVKAVEESRFSIIIFSENNASSTWCLEELIKIIDCTKTGCFAEAFAKHEEVYKEQMEKVIKWREALTEAAKISGWDSRDGYILLKAGWNGFPHKGNGFTIMCSKLKKFPEVQGCMKHLSELSLEGTGIKGLPLSIEYLTRLVLLNLRNCQNLEASRGLGKYVEFVELFLDGTAIKELPSSIQHLSGLVLLNLRECKSLAILPQHLYIEIPSNSYSIWFLKTRQFARGFGEPTRFREAQSSRNCYKRAATLYFLLENLEVLSFKGCKGLEFKPRNSLLFFQLLPAEIPHSGGLQLPSFSGLRSLRKSERKQFCYSTCKPHQLSQLKGLRLGYCKRLQSLPELPSSIEEIDAHDCTGSGKHFVSIKCLYRSKECGGLRFTFSNCFRLSENESSNFVAATLREMQSLANKLPRFQFPIQVKLVTFLLPSIQNTGNSSDKGRKLIKSDHMWLGYKPISRIGIGHANWLNKLSQIQASFQVYGPSYEVKKCGVHLLYEQDEKEDNQPEFQCSTTDENSSFFTIKDYSELTPLLFTILI	no
A0A438K6P0	Vitis vinifera (Grape)	Viridiplantae	A0A438K6P0	A0A438K6P0	MAASSVASPLCTWLVAACMSVACEKDHPLKSSMFQTPKRLSQWAKRRLQCSNGGVDYFSSGWISSFYGSSIHNLMSSCLAFEPCEAYSSSKGLSSSLAFFGDNGFSLFGSKPSPMNHRQRRMNRAAHSGSAIVYKELWTCGVMHHNNAYFLTMMYKYPTSCPPPDKNMAVAVKPAAEVTAKKKPLTKQRRVVVTGMGVVTPVGHDLDVFYNNLLEGVSGISEIEAFDCAQFPTRIAGEIKSFSTDGWVAPKLSKRADKFMLYMLTAGKKALADGGVTEDVMSELDKARCGVLIGSAMGGMKDGTEPLNECQVNHRYGRDHGTGFTPYHHTPDLSMNQHQFPYSSILLLTSYGIMVYFKQVFNDAIEALRISYRKMNPFCVPFATTNMGSAMLAMDLGWMGPNYSISTACATSNFCILNAANHIIRGETDMMLCGGSDAAIIPIGLGGFVACRALSQRNSDPAKASRPWDINRDGFVMGEGAGVLLLEELEHAKRRGANIYAEFLGGSFTCDAYHMTEPHPEGTGVVLCIEKALAQAGVAREDVNYINAHATSTPSGDLKEFQALIRCFGQNPKLRVNSTKSMIGHLLGASGAVEAVATVKAIQTGWVHPNINLENPDQGVDTNLLVGSKKERLDIKVALSNSFGFGGHNSSILFAPYKYLNWSLGVGSNCLGVELNVGCFWAWEAFFHLIDYFICTYNTSPRDSTVPQAKTSRSPSNMIEEFYVNKAPNQKSSKPGMLCHKRQLVVMDRKPEICATSFRNRITGSGITKSSF	no
A0A443QEV7	Leptotrombidium deliense	Opisthokonta	A0A443QEV7	A0A443QEV7	NKDYDAYLSYTKVDPDQWNQETGEEERFALEILPDMLEKHYGYKLFIPDRDLIPTG	no
A0A443S319	Leptotrombidium deliense	Opisthokonta	A0A443S319	A0A443S319	IGFSQYCAEFMSSRVDGDLLLQLNEDMLKEDINMRNGILRKRFMRELRHLKRIADYSSCDTSKLYQLLNSLGHVYAEYTYCMLQSGVDTENLRLLNEEQLLNECKIENSIHRSKISETIKNINQTIPEEEESSDLRNLDVFISYRRSNGSQLASLLKVHLQLRGFSVFIDVERLEAGNFDSNLLNSIKQAKHFILVLTPSALDRCISDNECKDWVHKVSHYLLLLSLVQG	no
A0A443S6B6	Leptotrombidium deliense	Opisthokonta	A0A443S6B6	A0A443S6B6	MISYARQEAAQHALVLKRELLSFGFTVYVDVDEIRTGTDWQDALNEAVSCCHVFVPLVTPLYGKTQWTNREISYINP	no
A0A444TZJ4	Acipenser ruthenus (Sterlet sturgeon)	Opisthokonta	A0A444TZJ4	A0A444TZJ4	MCLCIQKGAKMVDPCSFRYDEDSPPMAPFCPLEREVSCVTDDDMLKLELMTCDDSEDECSSSINHTVIKITEAAIENRSPLPEVLPEDVPFKDSSNTEGNVEEGKVFSNPSTVEVNERACNFINGTHEESDLFHGLELQEKKILNINTNTTMTEESSVKLLSKSEGLKREQANFSEQQKEVKEKGIEADLSPLDGDIEECGSWAMDLTELFKGSSNEECNKQEALQKNSVKTCQKSNTVEEKLLFETVDKTSDSYIVHQKKDLVFDEKKDLLILLLLEPIPTNSIQDRFCKLRKLMNKNTFLEWPHDEA	no
A0A444XD88	Arachis hypogaea (Peanut)	Viridiplantae	A0A444XD88	A0A444XDL5	MMWLIRQLQLIWFQDIHGVESMIVDMNQITIDPCIIIIALRKMAKLRLLALRGNVNIDLERNRVLLENFQLPNDLRYIEWNKCPLKFVPSICWPQKLVQLSMRDSNVQKLWDTVQNLPSLEFIDLHGCKRLIECPNLAGATNLKLIILVGCESLQDVHPSIFSLPKIEELYVNYCTSLKRLCSDYCSPSLWGLWANGCSNLEEFSIPIMTHHSKLKLYLPSTALSEVPSTIMHLKNLEWFGFNISYSLQKLPKKFTSRIALTDPIKHEDDTCIILSRILPTPAFLSLKELTLYKCKRLSKLPDNIHVLQSLQLLHVESCHVITSLPKSIKNLQQLIKLLIVDCEMLQYVPPLPPSIIYSNVVNCKSLEAVSSLTSEPPRKYHAWFGFHNCTKLDDDAYEAVLKDLKSRIEPVANNDGYPHRFFYYLPRKESIINEWFPDYYSREASIIVELDDDAYDAVLEDFKSRIKLVANNDGYSHNEANNGNIFFYYYLPSKESIINEWFPDYYSREASIIVEVAPDHKISSCLVGCILISQYQSCKLVEKEVIFGWKCYLGKGCNEWEWITTFDTRKLLTGSCYVPDDVIDQLEMVSDHKVVWYHGEPSKKITEAIKERRKGTSCNTMLKFEFYANTEDNEEVVIKGCGIRWMHVHVNHQGEISPDATHDVESQRTENQRKSGFTSWFQRLLNCDVITSLQESIGNLQKLITLLIFSSLISKPPRKDKAFISFHNFPKLDDHAYEIILRDLKSSIEIIANNDGYPNNEEKNDNISFYHLPSKESILNNWFLTTTLQKLRSLLKFLQIRSFLLALLSACYCSQYQYSNHWNKHMIFGCECNMEKGCNK	no
A0A444XDL5	Arachis hypogaea (Peanut)	Viridiplantae	A0A444XDL5	A0A444XDL5	MCWKIIHEEYSKNGGQQTRLWNTEEVCNIFQDKRVRKSYFKDVHGVESMTVNMNEITIDPRIIIIALRKMLKLRLLALRGNINMDLEGNRVFLEDFQLPNDLRYIEWNKCPLKFVPSICWPQKLVQLSMRDSNVQKLWDTAQNLPSLEFIDLEHCKRLIECPNLAGATNLKLISFCGCESLQDVHPSIFSLPKIEKLYVSFCTSLKRLCSDYCSPSLCGLWATGCSNLEVFSIPIMTHHSKIKLLLPSTALTEVPSTIMHLKNLEWFAFNISYSLQKLPLNFTPKIGLMDPIKYEDDTCIMLSRIFPTPAFLSLKQLIFHKCKSLSELPYNIHVLQSLQTLILDGCHVITSLPTSIKNLQQLFELMVVDCEMLQYIPPLPPSIIYFNAVSCKSLEEVSSLTSEPSREHYAWFGFHNCTKLDDDAYEAVLKDLKSRIQLVANNDGYLHNGNRFCYYLPSKESIINEWLPDYYSREASIIVKVAPDHKISSYLVGCILISQYQSCKLVEKEVIFGWKCYLGKSCNEWEWITTSGNRALLSTAYVAIPFEMVSDHKVVWYDGGSNEIAEAIKERRKGTTCNTMLKFEFYANTEDNEEVVIKGCGIHWMHVHVNHDGEISPDASDEGYESDSLELEDESDDLELEDESDGLELEDIENCDVITSLPESIGNLQKLITLLICKMLQYIAAPLPPSIVFFCVNNCKSVETVSSLTSKPPRKHKAFISFHNCPKLNDHAYEIILRDLKSRIEIVANNDGYPNNEEKNDNISFYHLPSKESILND	no
A0A444XE13	Arachis hypogaea (Peanut)	Viridiplantae	A0A444XE13	A0A444XE13	MKECPDLSGCPNLKLVRLTGCASLTHVHPSVFSLPKLESLHVYECNALTTLSTEYCSPSLQSIVAYNCPNLQEFSVPMIGDHSGIHLHLRSTALKKLPSSIFHLKDLQHFSFPISESLMDLPTNFAFQISLSDPLEHKYDTAITLHKVLPSPVFQSVVRVVFDNCCSLTEIPESFSLLSSLAHLNLYRCINVRTLPQSLKCLPRLEVLNIFQSDMLELLPMLPPSLKRLRVWNCKLLKTVLSTISEPTRKDEATFLFLNCNNLDEDSYGIILKDVIVRTELVITPSSSGTEFENQEEERFFDCYTYFGEICYLLPVRGSNIHDLFDVHSTEEATYKLSVEVPRDSNLVGFLLFIVVSEEQWSCIEEHTWYNVGDLLGFGCECSLETSWGEKVHTESFSLLQWHWDQFYHHLNITSDHALLWYDEKRCKKIMEAIRGRKGKDMNDEKGSTSTCNNANLTLEFFAGVVNKLDAVIQECGIRWIYQNVEEEEGPRGRKSKRSSEESYEEEGSESNDDEQEESSIPPTKKFKQSLLEPPLILDGEEVVEDLSRHTPFPFLPKSNSPTQHIAAAKINRKKEKRGEGANQKRGEGGRVRRQVTAARRAAVVTDDGGTRRVCRRHGELARVRSVATAVTLCAANFVAPRRHHRRRTAVESLLSHRRCELLSSHKQDPMRRERDRTTRGEREGVAGWFLPPLLSPPSPSVELAAVGVTS	no
A0A444XGD5	Arachis hypogaea (Peanut)	Viridiplantae	A0A444XGD5	A0A444XGD5	MGGLGKTTLAWEVFNSVNSQYEGSCFLGNVRESSAREGIFSLKSKLYSELIGEPDLKIDSSNGLPPFLEKRLGRMKVIIVLDDVNDFRQLKILFGTREQFGPGSRIIVTSRDKQVLHTEVDFIYEVKPLQVDEALRLFNSIAFKHEHRDLEMEFHEQSKKVIEYAKGVPLVLEVLGHHVHGKGKEIWESLLEKLKNMPDKEVHNVMKLSYDDLDRHEKKIFLDIACFFKWLHVTEDYIKLLLKDEINSVAFVLERLKDKALITVSERTIVSMHDIIQETAYEIVRQESIEDPGKRSRLWGSNDIYQVLRGDKGSEAIRSISAKLPLLNKKLQLSPQVFAKMSNLHFLELLAPYTCPSYFPQDQMSLYFPEGLESLPNELRFLLWMHYPMEALPTQFSAENLQILSLPVNRVKKLWHQEQNLRSLKRVSLLCSNQLTESPDFSNATNLEVLNLGWSSKLIHVHPSVFSLEKLTTLYLANCVSLTSLISDTHLRSLRSLYLDGCTALKEFSVISMNMVKLYLDHTGIKQLPASIGIQSKLEVLSVANSTIEYLPESIKHLLRLRSLNLRDCRELQTLPELPPNIEDLNVEGCISLKTVLFPVTVAEQMKEERKKVALWNCVALDQHSLEAIGLNAQINILKFAHQHLSRLESDSYQDYDADGATYVYPGSRIPKWLLHRTIGDHITIDVPFGLPSNQLGFIFAFIVPKVASEGLFLNFSLSVGDDEDEGNSIKLRLPRPGQEIASDHVYLMYDVACSNYLSSKAK	no
A0A444XQ67	Arachis hypogaea (Peanut)	Viridiplantae	A0A444XQ67	A0A444XQ67	MELFPSSPKKYDVFVSYKGGDTQINFINNLNSALTQAGIKIYIDSALTEAANISGWYTRSNKNQSQVIEKMVGDVLEMLELRFPKELKSKDLSEKHFRSLKKVSVEGCTSLKEFALSSDKMESLELKNAGIEQLHSSIGLSSNLRYLNLEGLRFQNVPNELSSLTSLVELRISDCKELVLEKQKLQALFDGLRSLRLLHLKDCSNLLELPENISVLSKLCELRLDGSGVETLPESIKHLSLLEILSLENCLNLRQLPELPTTIKELTAANCKSLVTVPTLKTLATMMTGREKFVSFENCTKLDGSSLCRIAEGAELSSMNAAFQNVFVRSKGASGASCHNYNFVKVCSPGSRVPEQFTYRSRESSFKVKIPSHSNILGMVLSVLISPSEGIKNHGARIFCQCYDADGRKVGYATRWFHEATKDLKGDHVFVWYDALHFDSIVKSLKEQEIIFEFFVANELGERDVLNVLPKECGVRLIFDSELHNLLRNLQLDFESKWELGLRLGSELGLELGSELRLELESQQHRAI	no
A0A445BI05	Arachis hypogaea (Peanut)	Viridiplantae	A0A445BI05	A0A444XQ67	MELFPSSPKKYDVFVSYKGGDTQINFINNLNSALTQAGIKIYIDSALTEAANISGWYTRSNKNQSQVIEKMVGDVLEMLELRFPKELKSKDLSEKHFRSLKKVSVEGCTSLKEFALSSDKMESLELKNAGIEQLHSSIGLSSNLRYLNLEGLRFQNVPNELSSLTSLAELRISDCKELVLEKQKLQALFDGLRSLRLLHLKDCSNLLELPENISVLSKLCELRLDGSGVETLPESIKHLSLLEILSLENCLNLRQLPELPTTIKELTAANCKSLVTVPTLKTLATMMTGREKFVSFENCTKLDGSSLCRIAEGAELSSMNAAFQNVFVRSKGASGASCHNYNFVKVCSPGSRVPEQFTYRSRESSFKVKIPSHSNILGMVLSVLISPSEGIKNHGARIFCQCYDADGRKVGYATRWFHEATKDLKGDHVFVWYDALHFDSIVKSLEEQEIIFEFFVANELGERDVLNVLPKECGVRLIFDSELHNLLRNLELDFESKWELGLRLGSELGLEMGSELRLELESQQHRPISMATERFYFNEDESDGLYNEEHVHQSERKGIHNIKMFSVEDMIVSMTSSNATRIKY	no
A0A444XZ25	Arachis hypogaea (Peanut)	Viridiplantae	A0A444XZ25	A0A444XZ25	MDQDISLDIAYFFKGRSKEVVTRILDNCGYYIDIGISTLLDRSLLTVTKCGDLEMHDLIEQMGKYIVTQESPNDPSKRSRLRGYHDINYVLTQNRGTEATRDIVVQKQDAYREQHIVRWRGLTFSDISQLKLLNLDGVEALILSYVPSSLRVFRWRRCPMETLPFINESYELVEINLYDSPSIVDVWHGKKFLEKLKYLFLSKYRRLKRIPDLSEAPNLKVLDIQNCEKLNDIPQISQATRALLS	no
A0A444Y5L8	Arachis hypogaea (Peanut)	Viridiplantae	A0A444Y5L8	A0A444Y5L8	MTRSSRKENSLRNASQLMEAIKHSRAAIVVFSSHYAASTWCLDEMAAIADRHRESTQLVIPVFYDVDPSDV	no
A0A444Y5T6	Arachis hypogaea (Peanut)	Viridiplantae	A0A444Y5T6	A0A444Y5T6	MATIAQCKKEFGQTVFSVFYDVDPSDVRKQRGVYEDAFALHTERFQQDLGKVERWKRAMTDLANSAGWDVRDKPEFTEIDKIIQKVIKKLDHRFSGSADDLVGIQPCVKELEQVLKINPKDEDVRVLGIWGMGGIGKTSLASVLYDKISYMFDAHCFIEDVHRSYRDGSAIAVQRQILRRTLDEQDLGKYSPSEIAGIIRNRLSSKEVLIVLDNVNEMEQLEQLAINPKLLGRGSRMIITTRDEHILKSYGVDAIHKVSLLNSHDASDLFLRKAFKSDRPSSSTCMELTPSILEYAQGLPLAIKVVGSFLYNRNASQWRDYFERLKKHPNKKVTDVLQISFDTLQKEDKEIFLHIACFFIGQREEYVKRILDVSGLHPHIGIQVLKERSLITIKNQEFHMHDMFQELGKKLVRERYPEEPALWSRVWLYSDFESALMSAETGTNNVKAIVLDQKKEMPESRQLRIEGLSKLRDLKLLILYQKNFLGSLDSLSPNLQYLAWHGYPFASLPSFQPYSRLVELNLPYSNVKRLWKGNRNIPHLEKMDLSYSKDLIETPNFEWNPNLKRLDFTGCTNLTHVHPSIGLLKQLGYLSLQNCSSLLNLNLGDDCNLSSLRVLRLSGCTNLGKTPDFTGLSNLEYLDFGHCTNLTTVHESIGALAMLKFLSLRSCRNIVDIPNEVNNMISLQTLDLRECKLLMSPLGQISMSSSYLGCLISLDLGSCNLIETIPDSIGDLSCLERLNLEGTVLRRLPGTIKKLSRLAYLNLACCDYLQGLHELPFDSAPSGGRYFQTVSASRNHRSGLYVVNKYNMLRMKLFDCMLAALSWFARLVEQPCHFRCGFDIIIPGNKSGGIPGWYFNHQFKAGSAVRVVDYDDPDDNWLGVSFYVTSQRVLDNCTPPGQLWRHFYLSFESEHRRIF	no
A0A444Y8K2	Arachis hypogaea (Peanut)	Viridiplantae	A0A444Y8K2	A0A444Y8K2	MLQGTETIESITLDMSKIDVLSLHPQIFARMYKLKFLNVHSWDGEHRLCAPHGIESLSDELRFFQWEDYPSKSLPLSFCAENLVEIIMPSSQLEKLWEGVQNLVNLKLVDLNYSSHLVELPDFSKAPNLEEVNVSTCKSLQQVPQSVLSSQKLGYLFLNDCNELRSFQHNIHHQSLKTLSFHSCIGLREFSLTQLNHGTDKLVLSAPLERLKLDYCSNLSLLPDNISMLSSLKDLSMSHSSVRSLPESIKHLSRLKYLNLSNCKRLQSIPELPSSILGLIAVNCTSLHTVFMAEPIKEEKFGYKTFAFTNCVKLEKATIQAIMANAYVRIQQAANAWLPTGQRNEYYYATFDNNYELRVHVCLPGSQVPGWFSYRTTETCMTVELVLLASSISRFRGFIFCAVLPPREEKGLGSAILRCSYFIETSDGPSLGSHSSWVIYDRTVDKESDNVYMWYDRQCCIDMMRRTKQGKGSDEDNVHKYKVLFEFHYSLNSTGIKECGVHPIYVSDTKSKRRPEITQVDENQGDLELQEPLSSTNKNFKMEYFSSREFSATQLSSKDDQGQNGKITPFQFMVQIWRDALKEAANLSGFHSPSSSFRNDAHLVDEIVKRVLQRKVDLDGSSSLMELPGLSKASNLREVSISGCKSLRQVPPSAVCSQKLKYLNVSNCESIESIAELPASVVCVIARDCRSLHTVSVSALDSVAEEPIQQQQFEDITFNFTNCHKLEGNAKNSIMEHAYGRLKRPLAAAPTSATTAWQDKEDKDKFLSLWNDKHNHPKLNVLSGAGSGWFRYINPQNGAVTLDVAPGDSLLGFIFWVVFPAYYGSYQVSATSVSYTYCVEVRNGPSFSYDGHWMPGEDIWLDDSYFWYDGQCCIDMIKVMEENTNTNNNNIQLKVSFKFFYNRLILSQPIEEDDDQEVEYWSVHPIYASDVRGGMSMDVPSIEEGNGGSIDDSDEDDEGSERGGVSESVALVHGGRTDL	no
A0A444Y8W9	Arachis hypogaea (Peanut)	Viridiplantae	A0A444Y8W9	A0A444Y8W9	MALSSSLSVASESKYDIFLSFRGVDTRGGFLSHLIKALNQKQIEIYFLKVIPELALQDSKLSFRQFLDTWRNRKAELAVFGTRGPY	no
A0A444YGI5	Arachis hypogaea (Peanut)	Viridiplantae	A0A444YGI5	A0A444YGI5	MQLPLGLNCLPCSLKVLHWEGSPLKALPFSNQLNELVDLNLSHSKIEQLWHGKKGLSIPKARFDMLITGSEIPSWFVPQRCISFAKIAIPQNCPVNDWVGFALCFMLVSYADPPQVCNHEVECYLFGPKGKMFINSRNLPLMEPYCPHLYILYLSIDKFRHTIYEGGHFKEIEFVLKSYCCHSLQIVRCGSRLVCKQDVEDIFGNHS	no
A0A444YYL1	Arachis hypogaea (Peanut)	Viridiplantae	A0A444YYL1	A0A444YYL1	MSVSQNEAGMFRKRKREIFEEGKTIKTQLDELKKNLPQWEHEHTLAKKTQATIIAEWRLVSIYAYIHGYFAYKFLLVFEVVKVSMEDRRLSLALSSHSPSSDYGWDYDVFLRFRGLDTGKHFAGNLYYALKQRGIRTFFADRELEEGEELTPTLLKRIQDSKTAIAVLSPGYADSAFCLLELAAIMDNSKAKGRLV	no
A0A444ZMM1	Arachis hypogaea (Peanut)	Viridiplantae	A0A444ZMM1	A0A444ZMM1	MASAIGKASSSPFLPPRSWTYHVFLSFGEQDTRKGFTDHIYTSLQKKGITGFRDDMNLERGQVIAHASSAWCLDELAPKYS	no
A0A444ZVD0	Arachis hypogaea (Peanut)	Viridiplantae	A0A444ZVD0	A0A444ZVD0	MEKLNHVYVGDLDEQIRKFEQLAELQEQYYNAITNVENLQIYQSTLERITQLKMERSIRLLRLTPDMLPYVGNFRSR	no
A0A445A8F6	Arachis hypogaea (Peanut)	Viridiplantae	A0A445A8F6	A0A445A8F6	MIILFYIYKWVFIKLILIIHIHAMDCTLCLEKNWKYDVFVSFRGETRFNFTDHLYAALRRHGMINKKSQSAEIEKIVKVVTSIIAENLELEAIVLREFCKSREELPVEALSQMSNLKLLILRDRNLNFSGCLHFLSNELGYLEWQKYPCTSLPSSFQPNKLVKLILCHSNMKELWKGIKDLPKLTHIVLSDSKNLVKIPNLSQAPNLEELNLEGCVKLVHLDPSVGSLQKLHSLNLNNCKSLVKIPYFLSPTPSLEELNLAGCDKVVHFDASVGSLEKLRCLNLENCKNLVSIPNCIFGLNSLQNLNLSGCSKLFRYQLLEKPRQMQSHMTSSICKTLTRPLHFLSSKRRLNSIGLSVSSLSRFPTLTYLDISFCNLVEIPDAIGLLHCLERLNIGGNNIVTLPYCVKELPKLSVLNLEHCKNLKCLPSTLLPIRRVYRGGIYVFNCSNLSDTEGCRVTVISWMIRMIQANLQCTFPRCIIEAVVPGTKIPRWFSKQNTGNSMRLDPSPIVDDNNWIGIAACATFVAHHASTQFVGRETGSLLRYRFRGNPLGPIGCPVPIQFKQDLITTELDHMLLMFLSHQYIVKRGSKEGAYYLDGIELAIESNYPEVVEVKSCGYRWVFKQDVQHFNPTMMYTANSSSHHNQNHNVLAIQDDQLIFSCVVISDYFVIFSFFFIDMFRSQSAEIENIVKMVTSIVSPKPSSNLSDDIIAENLEAIVLRRQEEFCESREELPVEALSQMSNLKLLILRDLNFSGCLHFLSNELGYLYWESYPFTCLPSNFQPNKLVQLNLRFSKFKELWKGTKDLPNLTHIALCDSHNLVKIPNLSQAPNLEELNLEGCVKLVHLHPSVGSLQKLHSLNLENCKSLVKIPILSRTSNLKKLKLAGCDKLVHLDASIGSLEKLRFLNLENCKNLVSIPNCIFRLNSLQNLNLSGCSKLFRYQLLEKPRQSEQLNSGQSVQSHMTSSICKTLTRPLHFLSSRRRSNSVGSLVPSLSRFPVLTSLDISFCNLVQIPEAIGQLHCLEDLNIGGNNIVALPHCIKELPKLRVLNLEYCKHLKWLPSTLLPIRRVSYGGIYVFNCPNLSDTEGCRVTVISWMIRMIQVNLQCSFPKYSIRAVVPGTKIPRWFSEQNAGSSIWLDPSPILDDNNCIGIAVCGTFVAHHASPQFVRRVTGSLLECRFHRSRYETGRYNVPIWFKQDLITTELDHMLLMFLSHQYIKSGSKEGTYYPELAIESDYPEVVEVKSVGYRWVLKEDVEQFNPTMMYRANSSSRHNQKHKFLAIQDEQLM	no
A0A445AI04	Arachis hypogaea (Peanut)	Viridiplantae	A0A445AI04	A0A445AI16	MVAALVTKGELDGEMGDAHMAMQARLMSQALRKLNRSLSAIEDSRISIVVFSRSYGDSTWWLKELEKITECWSSKGQKVAPVFYVVDLSEAGAAFACRESLKKDACLPGFVTLNRLSKEVVDARHQCLKCAMDLSMKHEYLPEDLQVFSSFFDQSF	no
A0A445AI16	Arachis hypogaea (Peanut)	Viridiplantae	A0A445AI16	A0A445AI16	MVAALVTKGELDGEMGDAHMAMQARLMSQALRKLNRSLSAIEDSRISIVVFSRSYGDSTWWLKELEKITECWSSKGQKVAPVFYVVDLSEAGAAFACRESLKKDACLPGFVTLNRLSKEVVDARHQCLKCAMDLSMKHEYLPEDLQIASAKC	no
A0A445BKF0	Arachis hypogaea (Peanut)	Viridiplantae	A0A445BKF0	A0A445BKF0	MRSFQVTSLLIGLKKLQNNSMKKVQKWREALTEAANLAGWVSSSCRDESELIQKIVKDVLQKLIDHNPPNDIKSFGTDAIESIMLDMSHIDDLQLSVDTFKKMSRLRLLKLYDSSEKNGKLSNLQLPIGLKPLRYFEWHAYPLPTLPSNFCPEKLVTLRIQNSQLKRLWDGKQNLVDLEEVDLTGCQKLVELPDLSKAKNLKSVHLSNCRSLAHVHPSILSLGKLELLDLLNCIKLEMLGNKKHSRSLKHLCVCGCSNLIEFALSSEEIEYLDLSHTGIKVLHPSIGRFTKVKEISLCGIRLKNLPDGWSRLKSLEKLSLFKCGRVVSKQKLHDIFDGLQSLQNLSLVNCDSLFELPGNVGRLSSLQKLQLDGSHVETLPGSIKHLPNLKTLSLIGCKMLQYWPELPPSIRHLKALNCTLLQKVAFGLFSYELQEEKRVSISLQNCVNLDVENCIYSFLQHVRKQAYECEFRRRGVGRENIVVWRSDFFKICYPDSRVPEWFTYRAVGSSITFEVAPPSSYYFGSLLCIVLSSHSLDFELDIKCRCYLEDGKMHKYSLGILFLSHVPVEGHSDHVYMTYNFNGIFDVIKLDQLNNKIASSGHKPKLTFEFFVSSGMARGKKDLNLLIKECGVYPLNDSNNCVE	no
A0A445BKG3	Arachis hypogaea (Peanut)	Viridiplantae	A0A445BKG3	A0A445BKG3	MRLFIFPGNGPDSASTQPFPAKLKSKVNGGAVFPLQITRVKFQDFPLVNNFNTSDWVLDLDPKLNADTFKKMHKLRFLQLYIPHESDGRLNKLQFPWDAYPLPSLPLNFCPKKLVTLRIWNSKLKRLWDGIQNLVNLEEVDLTDSQKLVELPDFSKADNLKSVHLSGCRNGSPVETLPVSIKHLTELKTLSLKGCKMLQHLPELPSSIRHLIALDCIMLQTVTFSSNIPRLQEEKHINISFHNCMKLDVANCIYWYLKDIRKLAYVCKSRRGGKGVVRRSDFFKVCYPDYRVPEWFMHRTKGTSITFEVSSPSSYGFSSLLCVVLPKYSLDYELDIKCRCYLEDGSNMHKYSFGILFLNHIPVEECSDHVYMAYNYGGIFDVIKLDRLNNKIVSSGQNLKVTFEFFVSSGDTGSKQDDNLLIKECGNYDVKFLYSYGGEIHHRRNDKKISYVGGHNKLHYVNRGIDFTAMLAELSAIFHAAGDIHFKYQLSGDDFDALISVTSDSGLNSLMLEYDNLYRDSPKTARMRLFIFLGNGPDSASTQPFPAKLKSKVNGGAVAPLQIMPVKFQDLPPVNNFNTSNRVLDSDPKVNRPVEDSGSSRLNSPIVFISFRGEDTRASFTSHIFKALSRKQIVTYTDDLLHEGDSITSLLLRAIEESCLLLVVFSENYASSK	no
A0A445BKM9	Arachis hypogaea (Peanut)	Viridiplantae	A0A445BKM9	A0A445BKM9	MKNDTILTEPVLSRFDSTYRFSLSSTWVKFYQWLYCFCNYVDPSHVRYQLGSYSEAFKKHLQNNKKAEVQKWREALTVAANLEGLDSHSYRDEIEFIQNIVKDGTDSIESIVFDMSQIADL	no
A0A445BP25	Arachis hypogaea (Peanut)	Viridiplantae	A0A445BP25	A0A445BP25	MRVFIVLDDVTNSQIATALVEFLCNCLSSGSRIILTTRDRNVLTSGGVKEIHEVKEMNYEDSLKLFSHNAFNDSHPKEGYYELSTRVVTDYAKGIPLALKVLGSFFHTKGESEWDSALRKLRKYPNADIQQVLRLSYDALDNDEKTILLNVACFFHGHKMESVTRILNSCGFFTDIGIRTLLDKALISVASDDCIKMHSLIQQMCWKIIHEESSKSDGQQTRLWNTKEVCNILQDERDVYGVESMIVDMNQITIDPHVVIIALRKMPKLKLLALKGDINMDIEWKLPEDFQLPNDLRYIKWKKCPLKFVPSICWPQKLVQLSMPGSSVQKLWDTIQNIPRLETIDLSGCKNLIECPNLEGAVNLKSIMLYECGSLLDVHPSIFSLPKIKKLDVSYCKALKRLCSEYCSPSLRCLWASDCSKLQEFSVSLVSNLDWFGFNISYSLEKLSQNFAHKIVLMDPIKHEDDTCIILSKILASPAFLFVKRLYFYKCKSLSKLPDNIHVLQTLQVLAVEICNVITSLPESIKNLQQLIHLYITDCEMLQYVPPFPPSIIYFCVINCKYLETVSSLTSEPPMKHKALFGLHNCTKLDDHAYAAVLKDLKSRIELVASDGYRNNGANNGNISFYYLPSKESILNDWFPHYYSTEASIIVEVPSDHNISSCLVVCMLISQYQSCNIGKKEVIFGCECYLEKGCNKWEWIATSHSRASLSICFDPFIRLEMVSDHKAVWYDAEYSNKIMEAIKERKKDTTCNPILKFELSAETVDNEEVVINGCGSVGCM	no
A0A445BXU2	Arachis hypogaea (Peanut)	Viridiplantae	A0A445BXU2	A0A445BXU2	MLDFSRILNLEYLDLEQCTSLAKVHESLWSLGKLRSLSLRGCLGLKEGPNDISWMTSLQTLDFQGCSRLLKLQLILNKYERSKLHQTLGKSIISPRISKALTFLDLGFCNLGKVPDTIGELKGLERLNLQGNKFNSLPCTIESLSSLAYLNLEHCFNLSSLPTLPFVNNSSGGRYFKTISGSRNHGSGLYMLYCPIVDIQRCLNWAFVWLTRLIKQPCHFRCGFDIVIPGSSIPWWFNRLFVGGSTIRIVDSNNMDDNWIGFTFCVAFCVTDPSAITGSSHNRLSTSLPSPFYLSFESEQAEETFCMPCRLDFKGGSQPPKTQNLEHVWIIYISRPHCHFVKTGANITFKACPGIEMRKWGLRMVFKQDIEIIQRNSQYQLEISMFVCPSEILLQDHGLVIEEVPESNNSSIGPKVQLPYNWYVTDEEEKENLEAKSKEINLANIGL	no
A0A445CKC2	Arachis hypogaea (Peanut)	Viridiplantae	A0A445CKC2	A0A445CKC2	MQLPLGLNCLPCSLKVLHWEGSPLKTLPFSNQLNELVDLNLSHSKIEQLWHGKKILKKLRFINLSFSKNLKKTLDFDGVPNLESLVLEGCTSLTEIHTSLVHHKKLVLLNLKDCKRLKAFPSKLEMCSLKDLNLSGCSELKILPEFGENMELLSMLSLEGTAITKLPSSVGSLVGLTQLKLNNCKNLVCLPDTIHKLKSLKILNVSGCSKIRSLPECLKEIKCLEELCASETAIEELPSCVFYLESLRVISFAGCKGQGLSIPKARFDMLITGSEIPSWFVPQRCISFAKIAIPQNCPVNDWVGFALCFMLVSYADPPQVCNHEVDCYLFGPKGKMLINSRNLPLMEPYCPHLYILYLSIDKFRHTIYEGGHFKEIEFVLKSYCCHSLQIVRCGSRLVCKQDVEDIFGNHS	no
A0A445CYU5	Arachis hypogaea (Peanut)	Viridiplantae	A0A445CYU5	A0A445CYU5	MENIRVIYLDSTAIYDLPLTMFNLVSLERLYLRNCRDLKSLQGCIRLLPKLEVVIFPKQRGFRLNSVVHGFEQKISSEFMIHHGPRPLVPWEACCTVSSDSNLIQSSHHWRRHISPEEERGAGSEGASSVSFRYRRKLPGVIGALFTTETTDIDTFGSVLEFRVLVLVNRSYMFSSSSVYVISETRRTQPLLVNVILRTLQGHGERYVFRSESESENEWNLVQIVGEMYFHRPCTEGEGKNTAVGAVMKRSSLVFDTEYCCMEDIQYSNGDTCESDALPGVTYIDSLTKESNLREQLYILYKKYYYREDIQYSNDDPRESDALLARISVG	no
A0A445DD00	Arachis hypogaea (Peanut)	Viridiplantae	A0A445DD00	A0A445DD00	MEEVWEEGHNVIVDDGKGRKVMATATLKMKEDATPRFVGLQIYFQWRSEGRVMTVNESNGEAQIEMFLQRKEGEAMEVLAFECSNNLGLQIVAVFYHVKPCNVRHQIGAFEDAFKKHELRFGQESDRVRRWRNALTQVVIYSNWDSERFE	no
A0A445DYK7	Arachis hypogaea (Peanut)	Viridiplantae	A0A445DYK7	A0A445DYK7	MADHDEESCSSYFIYDVFLSFRGFTRYGFTDRLYHALCERGITTFRDDENLRVGDTLLEAIERSKYHLTEN	no
A0A445E5X1	Arachis hypogaea (Peanut)	Viridiplantae	A0A445E5X1	A0A445E5X1	MKRDKRIVIPVFYNVVPSDVRHQNNSFKEAFDKHQHRLKGNMMKVQSWRFALKEASNLSGFHYPSKYQDESKFIEEIVNDISEKLSYIFSIESKGLVGIDDSFTCIESLLEIESSEVRIIGIWGMGGIGKTTIAEFFFDKYSSHYEGSCMLKNVREESQKFGVLHLCEKLISELLAGESLVLKGSSKARSAFIQRKLSRKKVFIVLDDMDTFEQFKHLATQWLGPGSRIIVTTRDKHVLGKVHGIYELQGLSFENSLKLFCLNAFDKVYPEAGYEEVSKMAVNYAKGVPLALKVVGSFLYSKTIEEWESALEKLKIYPNIDIFNVLKLSFDGLDELEREIFLDIVFFFKGKNKHVVVPFLESCGFFPATGIGNLSRKALITILKDGTIEMHDLIEQMGREIVRRESIKDPGRRSRLSDPEDVYNVLNNNKGTDSVEGIMLDMSQMKRDLQLDADTFKRMPNIRFLKFYDSWWRHKESANVYVSSTLDSFPNELRYLEWSGCPVKSLPPSFCAEKLVKLSMPDSQVSKLWDGVQDLVNLKRMDLMRCEQLVELPDFTRASNLEVVRLDDCVRLRQLHPSILSIHKPEVLVVDNCKELKSLKGKVHFKSLKTLRVSGCSSLKEFSVSAEELTRLDFNGSIIDTLHASVGRLSKLVELDLSNVRLETLPNELCLLVSLMELNLQGCKQLIELPDNMKALSRLQNLNLTDCCSLRSIPELPSSITHLSATNCTSLEKLFNAETVFSLNLKSISLENCERLVDHSFLEYVHHTIMGVAIRELYDGMLHFKYLYRHLDPDSRPESPRQVFYPGRKVPSWIKYQTRESAVTVDVVADHPHYLDTLVGFILCCVVDHIPSQRGFPPIGPVGFAKWPRVIRCHSDFGYSSQFAKTSRWSSDHVCIWFTDLGQWFTELRNYNNLDGKNVTFEFKAESPEFEPLLCGWEILGCGVCPVYFSNILDVLQNTDPDFQFFYDIPPWIDWESVDELVFTLDQVKTFINQVLHLPSFQELNPPTFSGNLLKDDPQFFIDSLNKVFQVLKCPYDAAVDLATYNLRGHASDWYKTLLQSRRERRMPSLLWNEFVEIFLKRFLPTSIKEKNAADFEKLKQTPDMSVMQYENRFTELSRYAEHLVTPDIMRVKRFVQGLANPYFTALSPMVESLTYSEIVNAAYGIETELEERRANKGIGKKKRIQGTFSGESSYRGISSHQNHPQTQSIGVIHSEAASKGTSASGIRARSAFEPKITNFDQ	no
A0A445E6E6	Arachis hypogaea (Peanut)	Viridiplantae	A0A445E6E6	A0A445E6E6	MAVNYTKGNPLALKVLGSFLHSRSIKEWESALKKLRVHPNVDIYNVLKLSYDGLDDSEKNIFLDIAFFFRGEYMDNVIRFLDSCNFFGDIGISTLERKALITIVGDTIEMHDLIQQMGWEVVRRESNKDSGKLTRINKAEDFCNLLKNSEEKSLVEGIMIDLSQIGDLHLNADTFKNMPRLRFLKFYDPWDRRQSKVHVPTTLDPFPAKLSYLEWNSCPLNSLPLRFCAEKLVELRMTNSQISKLWDGAQDFVNLTKLDLSGCIKLVELPDFSKATKLKSLNLWDCENLCQLHPSILSIQTLEELQLYGCEKLKSVKGNTYLKSLKRLEVRLCLSLEEFSVSSEKLTTSYFSFSRIKSLPYEFYCSTYLVSLCLWHCRELIELPYHMKTLSSLLSLDVSGCCSLRSIPELPPSIEVLLANECTSLERIFSLMAVFSLNRSRISFENCVKLEEESLNDIMEDAHLTILKNVLYWLTGQYQMINYYEYRRMDGRICYPGYKVPKWFGCQTTEASITIELDQPYYHLLGFIFSCVVSQNIPPPYFNKLGTLNIRCEYGHVGDDVKHTFLITRLNFVPERRRNSEDHVIIWTYQFPDEDMFREIEMCDDDDSTSNQKMSFRFSVDRSDEYGKRVEERKKLVFIKGCGILPIYASTVVDVIQKLELEFKLQLNPHRHNSITRQSIDALKSKMIRKIKGKSHRLPKK	no
A0A445E8L2	Arachis hypogaea (Peanut)	Viridiplantae	A0A445E8L2	A0A445E940	MSLRFSVDRPKKGKRVQIRRENDGVIPMYASTLLDAIQNLELEFNLKPHHNPIPRINLDEGTNLVEGIMIDLSQIGDLHFNADTFKNMPQLRFLKFYAPWDEKQLNVYIPIPLEPFSARLKYLEWNSYPLNSLSSMFSVEQLVELRMPNSQISKLWDGTQELPNLIVLYLYGCKKLVELPDFSKATKLKTIDLWNCEKLCQLHPSILSIQTLEELYLTGCTKLKCVKSNLKSLKTFYAYNCLSLEKFAVSSEKLSDLDISLWRIKSLPNEICSFFSLEYLCLSNCRKLIDLPRNIKAQSRLRALDVSGCSSLRSIPELPPSIEELYAVDCTSLETIFNLKAVFSLNRRKISFANCVRLEQESVNDIMEDAHLTIFRNVLLLSADPDQMINYYYYHKMLGCVCYPGYKVPKWFGCETRGASIIIELHQPYYELLGFFFCCVISQNLPSYYFEELDLVNIKCEYRHFGDGVKDTFVSKNLNFVSKRRCSCDHVLIWTDPFGSENILGEIERCRLRGGSDDDDSTCNQKMSFRFSIDRPKRGKRVQIRRENDEDCFIKGCGVIPMYASTLLDAIQNLELEFNLKPHHNPIPGINLDEVRSMMIRKSKGKSKFH	no
A0A445E940	Arachis hypogaea (Peanut)	Viridiplantae	A0A445E940	A0A445E940	MIDLSQIGDLHFNADTFKNMPQLRFLKFYAPWDEKQLNVYIPIPLEPFSARLKYLEWNSYPLNSLSSMFSVEQLVELRMPNSQISKLWDGTQELPNLIVLYLYGCKKLVELPDFSKATKLKTIDLWNCEKLCQLHPSILSIQTLEELYLTGCTKLKCVKSNLKSLKTFYAYNCLSLEKFAVSSEKLSDLDISLWRIKSLPNEICSFFSLEYLCLSNCRKLIDLPRNIKAQSRLRALDVSGCSSLRSIPELPPSIEELYAVDCTSLETIFNLKAVFSLNRRKISFANCVRLEQESVNDIMEDAHLTIFRNVLLLSADPDQMINYYYYHKMLGCVCYPGYKVPKWFGCETRGASIIIELHQPYYELLGFFFCCVISQNLPSYYFEELDLVNIKCEYRHFGDGVKDTFVSKNLNFVSKRRCSCDHVLIWTDPFGSENILGEIERCRLRGGSDDDDSTCNQKMSFRFSIDRPKRGKRVQIRRENDEDCFIKGCGVIPMYASTLLDAIQNLELEFNLKPHHNPIPGINLDEVRSMMIRKSKGKSKFH	no
A0A445E9M0	Arachis hypogaea (Peanut)	Viridiplantae	A0A445E9M0	A0A445E9M0	MHPAYDFQGLVGINKPVDELESIVFANGSKDIRVIGIWGMGGIGKTTIATVLFNKLCSQYESRHFLANVRKESEKWGIIQLRDKILSVFTDEKDLNIGVPNGVPKHVLRKLRRRKILVVLDDVSTSDQITNLVGGHNWLGPGSRIIVTTRDKHAICKEADDIYKVKALESSDARQLLSLHAFDGTDGHCLELHWHNLVSKMVEYAKGIPLGLKVLGSFLYGKCFEEWECQFQKLQKMPFPEIHNVLRLSYEGLDHQEKSIFLYVACFFKEDEGKDTVENLLDACGYSTSIALKTLQDRALISIQHCVSMHDLIREMGRWIVRQQSINKPGEQRHLWDPHDIHRVLKHREGTDHIESLTWNMSSVSADISLSPHLFARMENLKLLRFYFNNNNNNSSDYYYYYYYCSDNNTCQVHLPEGLEILPQKLRLFHWDNYPAKSFPTTFNAECLVELRMKESRVEKLWDGVQDIPNMKRIVLNGSKQLIEIPDLSKALSLQELELMGCINLLSVHPSIFSLPKLVTVTLWNCRRLEKLPGWCEVKKEVLSEASASSTSSCSGSSHTSRSKLQYLNLDGCVNLMHLPDSFSNLTTLKVLYLGGCIKLDASNLYILFDALSSLTQLDLDQCDKLYEIPHNISNLSLLESLSLRETNVKSIPETIRHLPRLRNLYLTSCTVLRSMPRIPPSLHCLTANNCKSLERVFTPTPELLQQHLAFYEKEYYIGGTVFSFRNCPNLKKDSIDAIREYVKCCNEEKRSMRDARSVGNKRKRH	no
A0A6P5N639	Arachis duranensis (Wild peanut)	Viridiplantae	A0A6P5N639	A0A445E9M0	MTSSSSSSTAPQFKYDVFISFRGSDTRRGFFSHLLTALRQKKIHVYVDYNLKEGNEILPALFAAIEQSQIALVIFSKDYASSKWCLEELVKITECQKEKGQIIIPIFYNVEPSEVRHQKRSYAEAFVKHENDFKDKVNKWRAALKGVSDLSGFHSKNFRSEAGLIEEVVKHILKTLDDMHPAYDFQGLVGINKPVDELESIVFANGSKDIRVIGIWGMGGIGKTTIATVLFNKLCSQYESRHFLANVRKESEKWGIIQLRDKILSVFTDEKDLNIGVPNGVPKHVLRKLRRRKILVVLDDVSTSDQITNLVGGHNWLGPGSRIIVTTRDKHAICKADDIYKVKALESSDARQLLSLHAFDGTDGHCLELHWHNLVSKMVEYAKGIPLGLKVLGSFLYGKCFEEWECQFQKLQKMPFPEIHNVLRLSYEGLDHQEKSIFLYVACFFKEDEGKVTVENLLDACGYSTSIALKTLQDRALISIEHCVSMHDLIREMGRWIVRQQSINKPGEQRHLWDPHDIHRVLKHREGTDHIESLTWNMSSVSADISLSPHLFARMENLKLLRFYYNNNNSSDYYYYYYYCSDNSTCQVHLPEGLEILPQKLRLFHWDNYPAKSFPTTFNAECLVELRMKESRVEKLWDGVQDIPNMKRIVLNGSKQLIEIPDLSKALSLQELELMGCINLLSVHPSIFSLPKLVTVTLWNCRRLEKLPGWCEVKKEVLIEASASSTSSCSGSSHTSRSKFQYLNLDGCVNLMHLPDSFSNLTTLKVLYLGGCIKLDTSNLYILFNALSSLTQLDLDGCDKLYEIPHNISNLSLLESLSLRETNVKSIPETIRHLPRLRNLYLTSCTVLRSIPRIPPSLHCLTANNCKSLERVFTPTPELLQQHLASYEKEYYIGGTVFSFRNCPNLKKDSIDAIREYVKCCNEEKRSMRD	no
A0A445EAZ8	Arachis hypogaea (Peanut)	Viridiplantae	A0A445EAZ8	A0A445EAZ8	MTYEGLILKNLLIINHTKTTPYLYEGDTLLSLRDEDWQSVISNLEAGDKVQVVVVLGDGIIAKNTAVYLIHDESIDQNIDECQEDVIVNSMVVGKKEDASNVDDMRDKNFSVPAVDATPAISNKISVSSTDKKFKLLDKLNCFNCNRAKL	no
A0A445EZX4	Glycine soja (Wild soybean)	Viridiplantae	A0A445EZX4	A0A445EZX4	MALRSSSDAFTNDVFLSFRGSDTRLGFFGNLYKALSDRGIHTFIDHEKLKRGEEITPTLMNLQPILDSVNGKKGLLVLPGFHNMDPSDVRRWKGSYGEALAKHKERAGYEYEFIGKIVERVSSKINHATLYVADHPVGLESQVLEVRKLLDDRSDDGVQMIGIHRMGGVEMECLREMLKVAVHAWCPEIRSMRVGVAARVNEENVDLLNLLPVWWSQMSYRSKCI	no
A0A0B2Q5A1	Glycine soja (Wild soybean)	Viridiplantae	A0A0B2Q5A1	A0A445F0S4	MESYEKAFAKHEGEAKCNKWKATLTEVANLAGWDSRNRTESELLKDIVGDVLRKLTPRYPNQLKGLVGIEDNYEKVESLLKIGSSEVITLGIWGMGGIGKTTLASAFYAKLSHEFEADCFLVNVRENAKRHGLEALSQKLFSELLENENHCFDAPFLVSQFVMRRLGCKKVLIVLDDVATSEQLEYLIKDYDLLGQGSRVIVTTRNKQIFRQVDEVYEVKELSFHNSLQLFCLTVFEEKQPTHGYEDLSSRAISYCKGIPLALKVLGAGFRRRSKETWESELRKLQKIPNTEVHDVLKLSYDALDDSQQDIFLDIACFFNGEDKEWVTSLMEACEFFAVSDIEVLLDKAFITISNFNKIEMHGLIQQMGREIVRHQSIKSPGKRSRLWKPEEVQEVLKYKRGTDVVEGISLDLCKLTGDLNLSSNSFAEMINLRFLIIHDSCRTNRFHVYFPNGLESLSSKLRYLRWDEFHVESLPSSFCAEQLVELRMLRSKVKKLWDGVQNLLNLKTIDLDDSRDLIEIPDLSMAENLEKVSLFGCESLHQLHPSILSLPKLRYLILSGCKEIESLNVHSKSLNVLRLRGCSSLKEFSVTSEEMTHLDLSQTAIRALLSSMLFLLKLTYLYLSGCREIESLSVHIKSLRVLTLIGCSSLKELSVTSEKLTVLELPDTAIFALPTSIGHLLSLKELDLCGTNIELLPASIKILSMLKVLWLNDCRKLVSLQELPPSLSELYLNDCCKLVSLPELPPSVKEVSAFNCISLETDITQDLVLQHMLQSRIPYIHQQYLYNPAYFDDGYFIFPLGDHVTDLCRFRTAESSITIPSLPKSQLRGYVSVIILSKGPVSDHQFSCSIHRDDILIGEVYDPFSNMTFIFADINGNKDTIKGCGVFPVYGTESGFKLVSSSSNEIFDNESEPRAKEVGVESCNNENEENCEQLFRTKRRRTACDNLPAITSSV	no
A0A0R0E807	Glycine max (Soybean) (Glycine hispida)	Viridiplantae	A0A0R0E807	A0A445F0S4	MVEQQIISVVGSSSSSSLMVSSKKYDVFLSFRGEDTRMNFTSHLHEALKQKKVETYIDYQLEKGDEISPALIKAIEDSHVSIVILSENYASSKWCLEELSKILECKKKQGQIVIPVFHNIDPSHVRKQNGSYEKAFAKHEGEAKCNKWKATLTEVANLAGWDSRNRTESELLKDIVGDVLRKLTPRYPNQLKGLVGIEDNYEKVESLLKIGSSEVITLGIWGMGGIGKTTLASAFYAKLSHEFEADCFLVNVRENAKRHGLEALSQKLFSELLENENHCFDAPFLVSQFVMRRLGCKKVLIVLDDVATSEQLEYLIKDYDLLGQGSRVIVTTRNKQIFRQVDEVYEVKELSFHNSLQLFCLTVFEEKQPTHGYEDLSSRAISYCKGIPLALKVLGAGFRRRSKETWESELRKLQKIPNTEVHDVLKLSYDALDDSQQDIFLDIACFFNGEDKEWVTSLMEACEFFAVSDIEVLLDKAFITISNFNKIEMHGLIQQMGREIVRHQSIKSPGKRSRLWKPEEVQEVLKYKRGTDVVEGISLDLCKLTGDLNLSSNSFAEMINLRFLIIHDSCRTNRFHVYFPNGLESLSSKLRYLRWDEFHVESLPSSFCAEQLVELRMLRSKVKKLWDGVQNLLNLKTIDLDDSRDLIEIPDLSMAENLEKVSLFGCESLHQLHPSILSLPKLRYLILSGCKEIESLNVHSKSLNVLRLRGCSSLKEFSVTSEEMTHLDLSQTAIRALLSSMLFLLKLTYLYLSGCREIESLSVHIKSLRVLTLIGCSSLKELSVTSEKLTVLELPDTAIFALPTSIGHLLSLKELDLCGTNIELLPASIKILSMLKVLWLNDCRKLVSLQELPPSLSELYLNDCCKLVSLPELPPSVKEVSAFNCISLETDITQDLVLQHMLQSRIPYIHQQYLYNPAYFDDGYFIFPLGDHVTDLCRFRTAESSITIPSLPKSQLRGYVSVIILSKGPVSDHQFSCSIHRDDILIGSDRRRFIGCENLISDHVLFWYHNASKFCGTGEVYDPFSNMTFIFADINGNKDTIKGCGVFPVYGTESGFKLVSSSSNEIFDNESEPRAKEVGVESCNNENEENCEQLFRTKRRRTACDNLPAITSSV	no
A0A0R0EFI4	Glycine max (Soybean) (Glycine hispida)	Viridiplantae	A0A0R0EFI4	A0A445F0S4	MGGIGKTTLASAFYAKLSHEFEADCFLVNVRENAKRHGLEALSQKLFSELLENENHCFDAPFLVSQFVMRRLGCKKVLIVLDDVATSEQLEYLIKDYDLLGQGSRVIVTTRNKQIFRQVDEVYEVKELSFHNSLQLFCLTVFEEKQPTHGYEDLSSRAISYCKGIPLALKVLGAGFRRRSKETWESELRKLQKIPNTEVHDVLKLSYDALDDSQQDIFLDIACFFNGEDKEWVTSLMEACEFFAVSDIEVLLDKAFITISNFNKIEMHGLIQQMGREIVRHQSIKSPGKRSRLWKPEEVQEVLKYKRGTDVVEGISLDLCKLTGDLNLSSNSFAEMINLRFLIIHDSCRTNRFHVYFPNGLESLSSKLRYLRWDEFHVESLPSSFCAEQLVELRMLRSKVKKLWDGVQNLLNLKTIDLDDSRDLIEIPDLSMAENLEKVSLFGCESLHQLHPSILSLPKLRYLILSGCKEIESLNVHSKSLNVLRLRGCSSLKEFSVTSEEMTHLDLSQTAIRALLSSMLFLLKLTYLYLSGCREIESLSVHIKSLRVLTLIGCSSLKELSVTSEKLTVLELPDTAIFALPTSIGHLLSLKELDLCGTNIELLPASIKILSMLKVLWLNDCRKLVSLQELPPSLSELYLNDCCKLVSLPELPPSVKEVSAFNCISLETDITQDLVLQHMLQSRIPYIHQQYLYNPAYFDDGYFIFPLGDHVTDLCRFRTAESSITIPSLPKSQLRGYVSVIILSKGPVSDHQFSCSIHRDDILIGEVYDPFSNMTFIFADINGNKDTIKGCGVFPVYGTESGFKLVSSSSNEIFDNESEPRAKEVGVESCNNENEENCEQLFRTKRRRTACDNLPAITSSKIMHNIVL	no
A0A151SPR2	Cajanus cajan (Pigeon pea) (Cajanus indicus)	Viridiplantae	A0A151SPR2	A0A445F0S4	MVCPKKYDVFLSFRGEDTRMNFTSHLHEALKQKKVETFIDYELKKGDEISPALINAIEDSHVSIVILSENYASSKWCLEELSKILECRKKQGQMVIPVFYNIDPAHVRKQTGSYEQAFAKHKGQSNYNKWKVALNEIANLAGWDSRNRTESELIKDVVGDVFRKLTPKYPNQLKGVIGIEENYKQIESLLKIGSSEVITLGIWGMGGIGKTTLATTFYSKLSHEFDSGCFLINVRENSNRHGLEALRNKLFSDLLENENHCFDAPFLVPQFVMRRLGCKKVFIVLDDVATSEQLEYLLKDYDDLLGQGSRVIVTTRDKQIFRPHDEVYEVKKLSFNHSLQLFSMSVFEEEQPKHGYEDLSRCAISYCKGIPLALKVLGASFRRKSKEAWESELRKLQKIPNMQIFDILKLSYDGLDDFQQDIFLDIACFFNGERREWVTSLLEACEFFAISGIEVLLNKALITISEFNRIEMHDLIQDMGREIVRQQSIKNPGKRSRIWKHEDVHEVLKYKKGTDVIEGITLDLSKLTGDLNLSSNSFTEMTNLRLLIVHSSHRGNKFNVYLTSDLEPLSYKLRYLRWDGFNLESLPSNFCAEQLMELSMPKSKLKKLWDGVQNLVNLKKINLFGSRDLIEIPDLSMAKNLESVSLRNCESLDQLHPSMSSLPKLTYLDLHVCREIKSLNVHSKSLRELYLDGCSSLKEFSVASEEMTHLGLSHTAISALPSSIWFNKKLTYLTLRGCNNLDKVPPNNFGCTQHNASNLSHLQALLCNIGYFSSLEALYLNGTNVERLPANIKSLSLLTRLYLDNCRKLVSLRELPPSLRELDIDDCRKLVSLPELPPLVRVVRGFNCTSLETNFTQRLVLQHMLHRRIPFLHKQYLNNPNFYEFGYFIFPGERVMDECGFRTIGSSIIIPCLPLSDLCGFIYCIVFSKGSYEGEVLCSIYQDGKKVGQDNNFIFWEATISDHVLFSYAKITDFFYNVPFKIEFGYDDENHQKIIKECGVFPVYASESGLKVFGSSGMENFESKSNTQISYNELLPRAIGIGVEGSNNENEQEEEQLLHAEKRRRSSP	no
A0A371FLA1	Mucuna pruriens (Velvet bean) (Dolichos pruriens)	Viridiplantae	A0A371FLA1	A0A445F0S4	MRSNLHILSNSSFILEKEYEDFEPSPSKKSKAKEISKDHQNTSKSRYQFGKHVQHLEFRMAGQQMISVVASSSNSSYMMSRKKYDVFLSFRGEDTRMNFTSHLYEALKQKKVETFIDYQLVKGDEISPGLIKAIEDSHVSIVILSENYASSKWCLDELSKILECKKKQGQIVIPVFYNIDPSHVRKQTGCYKQAFAKHEGEPKCNKWKDALTDVAKLAGWDSRNRSESELLKDIVGDVLRKLTPIYPNQLKGLVGIEDNYEEVESLLKIGSSEVITLGIWGMGGIGKTTLATAFYAKLSHEFEAACFLVNVRENSNRHGLEALRHKLFSELLENENHCFGAPFLVPHFVMRRLGCKKVFIVLDDVATLEQLEYLIKDYDLLGQGSRVIITTRNKQIFRQVDEVYEVKKLSFDHALQLFCLSAFEEIKPKQGYEDLSRYAISYCKGIPLALKVLGASLRRRSREAWESELRKLQKILNTEILDVLKLSFDALDDSQQDIFLDIACFFNGEKREWVTSLLEACEFFAASGIEVLLDKALITISNFNQIEMHDLIQQMGREIVRQQSIKRPGKRSRLWKPEDVLDVLKYKRGTDAVEGIALDLGKLTGDLNLISNSLAEMTNLRFLIIYDSCRTNRFNVYFANGLKLLSCNLRYFRWDGCYLQSLPSNFCAEQLVELRMPRGKVKKLWDGVQNLVNLKKIDLVGCRDLIEIPDLSNAEQLERVSLRYCESLGELHPSLLSLPKLTYLDLQVCREIESLNVHSKSLCELYLDDCSSLKEFSVTSREMTHLGLSHTAICALPSSIWCNRKLTYLSLKGCKNLDKLLDDRGMRSIISSEHSRCTQQNASNMSFLQAILHNIDNFLSLEELSLNGTNVESLPAYIKNLSLLRSLYLDNCRKLVSLPELPPSLRDLDIDNCRKLVSIPEIPPLVRVVRGFNCISLETNFTQRMVLQHMLQNRIPYIHKQHLNNPNYFEFGHFIFPGNHVTDECGFRTQESSITIPHLPLSHLCGFIYCIIISKGSYEGEVSCSIYQDGKQVGLDNNFIVYENSISDHVLFSYVKMRDLFCDVPFKFEFEYKDEHPQERIKECGVFPVYASESGFKLFGSSNKEIFKSEYITQISDNENEWELLLPPKKRRRTLP	no
A0A371FMP4	Mucuna pruriens (Velvet bean) (Dolichos pruriens)	Viridiplantae	A0A371FMP4	A0A445F0S4	MSNILGPLKENKNKNKGWWIYNKEHANKPKNYEALISLYCSLLQKAKQSKLYYKLDQILSVSSVLPVFAFGKMISAVASSSNSFSMVCSKTYDVFLSFRGEDTRRNFTSHLYEALRQKKVETYIDYQLEKGDEISPSLIKAIEDSHVSVIIFSENYASSKWCLAELSKILECKKDHGQIVIPVFYNIDPSHVRRQTGSYKQAFAKHEGEPMCNRWKAALSEVANLAGWDSRNRTESEFLKDIVKDILQKLTPRYPNQLKGLVGIEENYERIKSLLKIGSSEVRTLGIWGMGGIGKTSLATALYDKLSYEFEGCCFLTNVREKSDKLEALREELLSKLLENKKHGFDNFDMSRLRRKEVFIVLDDVATSEQLEKLIIEYDFLGPGSRVIVTTRNKQILSSVDEIYQVEELSSHHSLQLFCFTVFGDKQPKDGYEDLSRRAISYCKGIPLALKVLGASLRKKSKVVWECELRKLQKIPNMEIHNVLKLSYDGLDSSQKDIFLDIACFFKGWESDRVTSILEACDFFAASGIEVLLDKALITISDCNHIKMHDLIQEMGLEIVREESIKDLGRRSRLWKHEEVHDVLKYNRGTDFVEGIILDLEKLPGDLYLSSDSFAKMTNMRFLKIHRRKWGRKFSVYLPNGLDSLSYKLRYLEWEGFCLKSLPSNFCAEQLVELHMWNSKLRKLWDGVQNLVNLKTIDLDESRDLIEIPDLSMAKKLERVSLFGCESLCHIHPSILSLPKLIYLFLSGCKEIESLNVHSKSLSVLRLRGCSSLTELSVTSEEMTHLDLSQTAIRVLLSSMLFLPKLKYLYLSGCREIERLNVHLKSLRVLTLIGCSSLNEFSVTSKKLTLLELPNTAICALPSSIGHLLSLEELDLRGTNIECLPESIKILSMLRVLWLNDCRKLVSLPEFPPSLRELYLNDCRKLVSLPKLPPLVKEVSAFNCISLKTDITQGLLLQHMLQSHIPCIHQQYLYDPSYLNGGYFIFPADHIIDECEFHTEESSITILSLQNSHLWGYIFCIFLSKEPVSDHQFSCSIYRDDMLVSCDCRRFIGCENLISDHVLLWYHNVSKFGETSKVYDRLSKMTFIFEFNGDKDNIKGCGVFPVYATKSGFNESQPRADEVGVGGYSNENEENLEQLLFATKRRKTAHDNLPENL	no
A0A371GT93	Mucuna pruriens (Velvet bean) (Dolichos pruriens)	Viridiplantae	A0A371GT93	A0A445F0S4	MWDPTRNLLRKCEKLTASYTTNGTSQKHRCQCQEAAKKAREDFASYMTNEASQKHTFHEQSLGFDLHYYSVQYLELIMTEQQMMSVVASSSNSSSMMSSKKYDVFLSFRGEDTRENFISHLHEALMQKKVETYIDYRLQKGDEISPELMKAIEDSHVSVVILSKNYASSKWCLEELSKILEYKKNQGQIVIPVFYNIDPSHVRKHTGSYKKAFGKHKREARLNKWKAALTEVANLAGWDSRNRTESELLKDIVGDVLRKLTPRYANQLKGLVGIENNYEQIKSLLKLGSSEVRTLGIWGMGGIGKTTLATALYAKLSPMFEVGCFLANVRERSNTDGGLEALRNKLFSKLLENENHYFDAPFLVPDFVIRRLGHKKVFIVLDDVATINQLEYLVRDCDFLGLGSRVIVTTRNKQIFHQVVEVYEVKELSFDHSLQLFCLIVFDEKQPKHEYEDLSRNAISYCKGIPLALKVLGAGLRRRSKEAWESEMRKLQKMPNMEIHNIIKLSYDGLDCFEKDIFLDIACFFKGESRCWVINLLEAFEFYATCGIEVLLDKALITISDNDRIEMHDLIQQMGWEIVHQESIKEPGRRSRLWKHEEVHDVLKNNMGTDVVEGIALNLFALTGDLNLSSNSFTKMTNMRFLKIHGRSKLTNRFNVYLPNGLESLSYKLRYLHWNGFCLESLPSNFCAEQLVQLHMPHSKVKKLWDGIQNIVNLKEVDLRGSGDLIEIPDLSKAEKLETVFLHECESLRQPHPSMSSLPKLTCLSLTVCKEMESLTIHSKSLSQLHLDGCSSLKEVSVTSKEMTCLRVPHTTMCALPSSIWRNWKLTFLILRGCNNIEKLSNDLGMRSITTSGNSICPQHKASNLSFFEALVHNIDHFLSLEELDLHESNVESLPANIKNLPLLRKLHLYNCRKLVSLPELPPSLRELLLYDCRKLIYLPKLPPSLGEVIALNCTSLETDFIQQLVLQHMLHNRIPYLHQKYLNNPNYHRFRYFMFPGDHVMDKCGFRTIESSMIIPYLPLSSLDLCGFIYCIILSNGSYRGFVSCSIYQDDKQVGQDKNCISRKNSISDHVLVSYVKMWDFVCDMPFKFEFNYCDPSKHEHHQVRIQECGVFPVYASESGLKMFGSSGEEIF	no
A0A445F0S4	Glycine soja (Wild soybean)	Viridiplantae	A0A445F0S4	A0A445F0S4	MESYEKAFAKHEGEAKCNKWKATLTEVANLAGWDSRNRTESELLKDIVGDVLRKLTPRYPNQLKGLVGIEDNYEKVESLLKIGSSEVITLGIWGMGGIGKTTLASAFYAKLSHEFEADCFLVNVRENAKRHGLEALSQKLFSELLENENHCFDAPFLVSQFVMRRLGCKKVLIVLDDVATSEQLEYLIKDYDLLGQGSRVIVTTRNKQIFRQVDEVYEVKELSFHNSLQLFCLTVFEEKQPTHGYEDLSSRAISYCKGIPLALKVLGAGFRRRSKETWESELRKLQKIPNTEVHDVLKLSYDALDDSQQDIFLDIACFFNGEDKEWVTSLMEACEFFAVSDIEVLLDKAFITISNFNKIEMHGLIQQMGREIVRHQSIKSPGKRSRLWKPEEVQEVLKYKRVSGRFNFFLTICISSMNDIHVNYYSIFYIFCQGTDVVEGISLDLCKLTGDLNLSSNSFAEMINLRFLIIHDSCRTNRFHVYFPNGLESLSSKLRYLRWDEFHVESLPSSFCAEQLVELRMLRSKVKKLWDGVQNLLNLKTIDLDDSRDLIEIPDLSMAENLEKVSLFGCESLHQLHPSILSLPKLRYLILSGCKEIESLNVHSKSLNVLRLRGCSSLKEFSVTSEEMTHLDLSQTAIRALLSSMLFLLKLTYLYLSGCREIESLSVHIKSLRVLTLIGCSSLKELSVTSEKLTVLELPDTAIFALPTSIGHLLSLKELDLCGTNIELLPASIKILSMLKVLWLNDCRKLVSLQELPPSLSELYLNDCCKLVSLPELPPSVKEVSAFNCISLETDITQDLVLQHMLQSRIPYIHQQYLYNPAYFDDGYFIFPLGDHVTDLCRFRTAESSITIPSLPKSQLRGYVSVIILSKGPVSDHQFSCSIHRDDILIGCDRRRFIGCENLISDHVLFWYHNASKFCGTGEVYDPFSNMTFIFADINGNKDTIKGCGVFPVYGTESGFKLVSSSSNEIFDNESEPRAKEVGVESCNNENEENCEQLFRTKRRRTACDNLPAITSSV	no
A0A445F0S7	Glycine soja (Wild soybean)	Viridiplantae	A0A445F0S7	A0A445F0S4	MESYEKAFAKHEGEAKCNKWKATLTEVANLAGWDSRNRTESELLKDIVGDVLRKLTPRYPNQLKGLVGIEDNYEKVESLLKIGSSEVITLGIWGMGGIGKTTLASAFYAKLSHEFEADCFLVNVRENAKRHGLEALSQKLFSELLENENHCFDAPFLVSQFVMRRLGCKKVLIVLDDVATSEQLEYLIKDYDLLGQGSRVIVTTRNKQIFRQVDEVYEVKELSFHNSLQLFCLTVFEEKQPTHGYEDLSSRAISYCKGIPLALKVLGAGFRRRSKETWESELRKLQKIPNTEVHDVLKLSYDALDDSQQDIFLDIACFFNGEDKEWVTSLMEACEFFAVSDIEVLLDKAFITISNFNKIEMHGLIQQMGREIVRHQSIKSPGKRSRLWKPEEVQEVLKYKRGTDVVEGISLDLCKLTGDLNLSSNSFAEMINLRFLIIHDSCRTNRFHVYFPNGLESLSSKLRYLRWDEFHVESLPSSFCAEQLVELRMLRSKVKKLWDGVQNLLNLKTIDLDDSRDLIEIPDLSMAENLEKVSLFGCESLHQLHPSILSLPKLRYLILSGCKEIESLNVHSKSLNVLRLRGCSSLKEFSVTSEEMTHLDLSQTAIRALLSSMLFLLKLTYLYLSGCREIESLSVHIKSLRVLTLIGCSSLKELSVTSEKLTVLELPDTAIFALPTSIGHLLSLKELDLCGTNIELLPASIKILSMLKVLWLNDCRKLVSLQELPPSLSELYLNDCCKLVSLPELPPSVKEVSAFNCISLETDITQDLVLQHMLQSRIPYIHQQYLYNPAYFDDGYFIFPLGDHVTDLCRFRTAESSITIPSLPKSQLRGYVSVIILSKGPVSDHQFSCSIHRDDILIGCDRRRFIGCENLISDHVLFWYHNASKFCGTGEVYDPFSNMTFIFADINGNKDTIKGCGVFPVYGTESGFKLVSSSSNEIFDNESEPRAKEVGVESCNNENEENCEQLFRTKRRRTACDNLPAITSSV	no
A0A445F0S8	Glycine soja (Wild soybean)	Viridiplantae	A0A445F0S8	A0A445F0S4	MESYEKAFAKHEGEAKCNKWKATLTEVANLAGWDSRNRTESELLKDIVGDVLRKLTPRYPNQLKGLVGIEDNYEKVESLLKIGSSEVITLGIWGMGGIGKTTLASAFYAKLSHEFEADCFLVNVRENAKRHGLEALSQKLFSELLENENHCFDAPFLVSQFVMRRLGCKKVLIVLDDVATSEQLEYLIKDYDLLGQGSRVIVTTRNKQIFRQVDEVYEVKELSFHNSLQLFCLTVFEEKQPTHGYEDLSSRAISYCKGIPLALKVLGAGFRRRSKETWESELRKLQKIPNTEVHDVLKLSYDALDDSQQDIFLDIACFFNGEDKEWVTSLMEACEFFAVSDIEVLLDKAFITISNFNKIEMHGLIQQMGREIVRHQSIKSPGKRSRLWKPEEVQEVLKYKRGTDVVEGISLDLCKLTGDLNLSSNSFAEMINLRFLIIHDSCRTNRFHVYFPNGLESLSSKLRYLRWDEFHVESLPSSFCAEQLVELRMLRSKVKKLWDGVQNLLNLKTIDLDDSRDLIEIPDLSMAENLEKVSLFGCESLHQLHPSILSLPKLRYLILSGCKEIESLNVHSKSLNVLRLRGCSSLKEFSVTSEEMTHLDLSQTAIRALLSSMLFLLKLTYLYLSGCREIESLSVHIKSLRVLTLIGCSSLKELSVTSEKLTVLELPDTAIFALPTSIGHLLSLKELDLCGTNIELLPASIKILSMLKVLWLNDCRKLVSLQELPPSLSELYLNDCCKLVSLPELPPSVKEVSAFNCISLETDITQDLVLQHMLQSRIPYIHQQYLYNPAYFDDGYFIFPLGDHVTDLCRFRTAESSITIPSLPKSQLRGYVSVIILSKGPVSDHQFSCSIHRDDILIGCDRRRFIGCENLISDHVLFWYHNASKFCGTGEVYDPFSNMTFIFADINGNKDTIKGCGVFPVYGTESGFKLVSSSSNEIFDNESEPRAKEVGVESCNNENEENCEQLFRTKRRRTACDNLPAITSSKIMHNIVL	no
A0A445F0T1	Glycine soja (Wild soybean)	Viridiplantae	A0A445F0T1	A0A445F0S4	MESYEKAFAKHEGEAKCNKWKATLTEVANLAGWDSRNRTESELLKDIVGDVLRKLTPRYPNQLKGLVGIEDNYEKVESLLKIGSSEVITLGIWGMGGIGKTTLASAFYAKLSHEFEADCFLVNVRENAKRHGLEALSQKLFSELLENENHCFDAPFLVSQFVMRRLGCKKVLIVLDDVATSEQLEYLIKDYDLLGQGSRVIVTTRNKQIFRQVDEVYEVKELSFHNSLQLFCLTVFEEKQPTHGYEDLSSRAISYCKGIPLALKVLGAGFRRRSKETWESELRKLQKIPNTEVHDVLKLSYDALDDSQQDIFLDIACFFNGEDKEWVTSLMEACEFFAVSDIEVLLDKAFITISNFNKIEMHGLIQQMGREIVRHQSIKSPGKRSRLWKPEEVQEVLKYKRVSGRFNFFLTICISSMNDIHVNYYSIFYIFCQGTDVVEGISLDLCKLTGDLNLSSNSFAEMINLRFLIIHDSCRTNRFHVYFPNGLESLSSKLRYLRWDEFHVESLPSSFCAEQLVELRMLRSKVKKLWDGVQNLLNLKTIDLDDSRDLIEIPDLSMAENLEKVSLFGCESLHQLHPSILSLPKLRYLILSGCKEIESLNVHSKSLNVLRLRGCSSLKEFSVTSEEMTHLDLSQTAIRALLSSMLFLLKLTYLYLSGCREIESLSVHIKSLRVLTLIGCSSLKELSVTSEKLTVLELPDTAIFALPTSIGHLLSLKELDLCGTNIELLPASIKILSMLKVLWLNDCRKLVSLQELPPSLSELYLNDCCKLVSLPELPPSVKEVSAFNCISLETDITQDLVLQHMLQSRIPYIHQQYLYNPAYFDDGYFIFPLGDHVTDLCRFRTAESSITIPSLPKSQLRGYVSVIILSKGPVSDHQFSCSIHRDDILIGCDRRRFIGCENLISDHVLFWYHNASKFCGTGEVYDPFSNMTFIFADINGNKDTIKGCGVFPVYGTESGFKLVSSSSNEIFDNESEPRAKEVGVESCNNENEENCEQLFRTKRRRTACDNLPAITSSKIMHNIVL	no
K7N1K8	Glycine max (Soybean) (Glycine hispida)	Viridiplantae	K7N1K8	A0A445F0S4	MVEQQIISVVGSSSSSSLMVSSKKYDVFLSFRGEDTRMNFTSHLHEALKQKKVETYIDYQLEKGDEISPALIKAIEDSHVSIVILSENYASSKWCLEELSKILECKKKQGQIVIPVFHNIDPSHVRKQNGSYEKAFAKHEGEAKCNKWKATLTEVANLAGWDSRNRTESELLKDIVGDVLRKLTPRYPNQLKGLVGIEDNYEKVESLLKIGSSEVITLGIWGMGGIGKTTLASAFYAKLSHEFEADCFLVNVRENAKRHGLEALSQKLFSELLENENHCFDAPFLVSQFVMRRLGCKKVLIVLDDVATSEQLEYLIKDYDLLGQGSRVIVTTRNKQIFRQVDEVYEVKELSFHNSLQLFCLTVFEEKQPTHGYEDLSSRAISYCKGIPLALKVLGAGFRRRSKETWESELRKLQKIPNTEVHDVLKLSYDALDDSQQDIFLDIACFFNGEDKEWVTSLMEACEFFAVSDIEVLLDKAFITISNFNKIEMHGLIQQMGREIVRHQSIKSPGKRSRLWKPEEVQEVLKYKRGTDVVEGISLDLCKLTGDLNLSSNSFAEMINLRFLIIHDSCRTNRFHVYFPNGLESLSSKLRYLRWDEFHVESLPSSFCAEQLVELRMLRSKVKKLWDGVQNLLNLKTIDLDDSRDLIEIPDLSMAENLEKVSLFGCESLHQLHPSILSLPKLRYLILSGCKEIESLNVHSKSLNVLRLRGCSSLKEFSVTSEEMTHLDLSQTAIRALLSSMLFLLKLTYLYLSGCREIESLSVHIKSLRVLTLIGCSSLKELSVTSEKLTVLELPDTAIFALPTSIGHLLSLKELDLCGTNIELLPASIKILSMLKVLWLNDCRKLVSLQELPPSLSELYLNDCCKLVSLPELPPSVKEVSAFNCISLETDITQDLVLQHMLQSRIPYIHQQYLYNPAYFDDGYFIFPLGDHVTDLCRFRTAESSITIPSLPKSQLRGYVSVIILSKGPVSDHQFSCSIHRDDILIGEVYDPFSNMTFIFADINGNKDTIKGCGVFPVYGTESGFKLVSSSSNEIFDNESEPRAKEVGVESCNNENEENCEQLFRTKRRRTACDNLPAITSSKIMHNIVL	no
K7N1L2	Glycine max (Soybean) (Glycine hispida)	Viridiplantae	K7N1L2	A0A445F0S4	MVEQQIISVVGSSSSSSLMVSSKKYDVFLSFRGEDTRMNFTSHLHEALKQKKVETYIDYQLEKGDEISPALIKAIEDSHVSIVILSENYASSKWCLEELSKILECKKKQGQIVIPVFHNIDPSHVRKQNGSYEKAFAKHEGEAKCNKWKATLTEVANLAGWDSRNRTESELLKDIVGDVLRKLTPRYPNQLKGLVGIEDNYEKVESLLKIGSSEVITLGIWGMGGIGKTTLASAFYAKLSHEFEADCFLVNVRENAKRHGLEALSQKLFSELLENENHCFDAPFLVSQFVMRRLGCKKVLIVLDDVATSEQLEYLIKDYDLLGQGSRVIVTTRNKQIFRQVDEVYEVKELSFHNSLQLFCLTVFEEKQPTHGYEDLSSRAISYCKGIPLALKVLGAGFRRRSKETWESELRKLQKIPNTEVHDVLKLSYDALDDSQQDIFLDIACFFNGEDKEWVTSLMEACEFFAVSDIEVLLDKAFITISNFNKIEMHGLIQQMGREIVRHQSIKSPGKRSRLWKPEEVQEVLKYKRGTDVVEGISLDLCKLTGDLNLSSNSFAEMINLRFLIIHDSCRTNRFHVYFPNGLESLSSKLRYLRWDEFHVESLPSSFCAEQLVELRMLRSKVKKLWDGVQNLLNLKTIDLDDSRDLIEIPDLSMAENLEKVSLFGCESLHQLHPSILSLPKLRYLILSGCKEIESLNVHSKSLNVLRLRGCSSLKEFSVTSEEMTHLDLSQTAIRALLSSMLFLLKLTYLYLSGCREIESLSVHIKSLRVLTLIGCSSLKELSVTSEKLTVLELPDTAIFALPTSIGHLLSLKELDLCGTNIELLPASIKILSMLKVLWLNDCRKLVSLQELPPSLSELYLNDCCKLVSLPELPPSVKEVKCMILSVT	no
V7CWT4	Phaseolus vulgaris (Kidney bean) (French bean)	Viridiplantae	V7CWT4	A0A445F0S4	MAELQMISAVASFSNSSSMVSSKKYDVFLSFRGEDTRMNFTSHLHELEKGDRISPALTKAIEDSRVSIVILSENYASSKWCLEELSKILECHKNHGQIVIPVFYNIDPSHVRKQTGCYELTFATHHGELRCNKWRAALTEVANLAGWDSRNRIESEFLKEVVKDVLRKLTPRYPNQLKGLVGIEKSLKQIESLLKIGSSEVRTVGIWGMGGIENKDHGIENFDMRRLQRINVFVVLDDVGTSEQLEKLILEYDFLGPGSKVIVTTRNKQILSLVDEIYEVEELSSYHSLQLFCLTISGEKQPKDGYEDLSKRAILYCKGIPLALKVLGATLRKKSKVVWECELRKLQKLPNIEIHNVLKLSYDCLDRSQKDIFLDIVCFFKGWERDRVTNILEACDFFAASGIESLLDKSLITISNYNHIKMHDLIQEMGWEIVHQESIKDLGRRSGLWKHEEVRDVLKYNKGTDFVEGIILDLEKLGGDLYLSCDSLAKMTNMRFLRIHRRKWGCRFSVHLPDGIESLPNKLRYLEWEGFCLKSLPSNFCAEQLVELHMWNSKLKKLWDGIQNLVNLKTIFLDDSRDLIEIPDLSMAENLEKVSLYDCESLCQLHPSILSLPILKYLILSGCKAIQSINLHSKSLNVLRLRGCSSLNEFSVTSEEMTHLDLSQTAIRELLSPMISLPKLTYLYLSGCRHIVNINVHLKSLRVLTLVGCSNLKEFSVASEKLTLLELPDTAICVLPSSIGHLLSLEELDLRGTNIECLPASIKSLSMLRVLWLNDCKKLVSLLELPPSLRELYINDCWKLVSLPELPPSVKEVSAFNCLSLEESITQELVLRHILQNCIPSKHQQYLYNPVYIDGGYFIFPCDHVTYNCGFHAPESSITIPSLPKSHLWGYIFGIIIAKGPMSDHQFSCSIYREDILVGGVHRRFIGCESLISDHLLFLYHDVSNFGGTNEVDGPFNSITFVFEFNGDNDTIKGCGVFPVYGTSSGFKLVSSSSKEIFYDVESQPRANGAKIGGCDKQNWEQLSVTKRRKTVPDTLFL	no
A0A0R0EID3	Glycine max (Soybean) (Glycine hispida)	Viridiplantae	A0A0R0EID3	A0A445F0X6	MGGIGKTTLASAFYAKLSHEFEADCFLVNVRENAKRHGLEALSQKLFSELLENENHCFDAPFLVSQFVMRRLGCKKVLIVLDDVATSEQLEYLIKDYDLLGQGSRVIVTTRNKQIFRQVDEVYEVKELSFHNSLQLFCLTVFEEKQPTHGYEDLSSRAISYCKGIPLALKVLGAGFRRRSKETWESELRKLQKIPNTEVHDVLKLSYDALDDSQQDIFLDIACFFNGEDKEWVTSLMEACEFFAVSDIEVLLDKAFITISNFNKIEMHGLIQQMGREIVRHQSIKSPGKRSRLWKPEEVQEVLKYKRGTDVVEGISLDLCKLTGDLNLSSNSFAEMINLRFLIIHDSCRTNRFHVYFPNGLESLSSKLRYLRWDEFHVESLPSSFCAEQLVELRMLRSKVKKLWDGVQNLLNLKTIDLDDSRDLIEIPDLSMAENLEKVSLFGCESLHQLHPSILSLPKLRYLILSGCKEIESLNVHSKSLNVLRLRGCSSLKEFSVTSEEMTHLDLSQTAIRALLSSMLFLLKLTYLYLSGCREIESLSVHIKSLRVLTLIGCSSLKELSVTSEKLTVLELPDTAIFALPTSIGHLLSLKELDLCGTNIELLPASIKILSMLKVLWLNDCRKLVSLQELPPSLSELYLNDCCKLVSLPELPPSVKEETMSPTCVGFVQQRVR	no
A0A445F0X6	Glycine soja (Wild soybean)	Viridiplantae	A0A445F0X6	A0A445F0X6	MESYEKAFAKHEGEAKCNKWKATLTEVANLAGWDSRNRTESELLKDIVGDVLRKLTPRYPNQLKGLVGIEDNYEKVESLLKIGSSEVITLGIWGMGGIGKTTLASAFYAKLSHEFEADCFLVNVRENAKRHGLEALSQKLFSELLENENHCFDAPFLVSQFVMRRLGCKKVLIVLDDVATSEQLEYLIKDYDLLGQGSRVIVTTRNKQIFRQVDEVYEVKELSFHNSLQLFCLTVFEEKQPTHGYEDLSSRAISYCKGIPLALKVLGAGFRRRSKETWESELRKLQKIPNTEVHDVLKLSYDALDDSQQDIFLDIACFFNGEDKEWVTSLMEACEFFAVSDIEVLLDKAFITISNFNKIEMHGLIQQMGREIVRHQSIKSPGKRSRLWKPEEVQEVLKYKRGTDVVEGISLDLCKLTGDLNLSSNSFAEMINLRFLIIHDSCRTNRFHVYFPNGLESLSSKLRYLRWDEFHVESLPSSFCAEQLVELRMLRSKVKKLWDGVQNLLNLKTIDLDDSRDLIEIPDLSMAENLEKVSLFGCESLHQLHPSILSLPKLRYLILSGCKEIESLNVHSKSLNVLRLRGCSSLKEFSVTSEEMTHLDLSQTAIRALLSSMLFLLKLTYLYLSGCREIESLSVHIKSLRVLTLIGCSSLKELSVTSEKLTVLELPDTAIFALPTSIGHLLSLKELDLCGTNIELLPASIKILSMLKVLWLNDCRKLVSLQELPPSLSELYLNDCCKLVSLPELPPSVKEETMSPTCVGFVQQRVR	no
K7N1L0	Glycine max (Soybean) (Glycine hispida)	Viridiplantae	K7N1L0	A0A445F0X6	MVEQQIISVVGSSSSSSLMVSSKKYDVFLSFRGEDTRMNFTSHLHEALKQKKVETYIDYQLEKGDEISPALIKAIEDSHVSIVILSENYASSKWCLEELSKILECKKKQGQIVIPVFHNIDPSHVRKQNGSYEKAFAKHEGEAKCNKWKATLTEVANLAGWDSRNRTESELLKDIVGDVLRKLTPRYPNQLKGLVGIEDNYEKVESLLKIGSSEVITLGIWGMGGIGKTTLASAFYAKLSHEFEADCFLVNVRENAKRHGLEALSQKLFSELLENENHCFDAPFLVSQFVMRRLGCKKVLIVLDDVATSEQLEYLIKDYDLLGQGSRVIVTTRNKQIFRQVDEVYEVKELSFHNSLQLFCLTVFEEKQPTHGYEDLSSRAISYCKGIPLALKVLGAGFRRRSKETWESELRKLQKIPNTEVHDVLKLSYDALDDSQQDIFLDIACFFNGEDKEWVTSLMEACEFFAVSDIEVLLDKAFITISNFNKIEMHGLIQQMGREIVRHQSIKSPGKRSRLWKPEEVQEVLKYKRGTDVVEGISLDLCKLTGDLNLSSNSFAEMINLRFLIIHDSCRTNRFHVYFPNGLESLSSKLRYLRWDEFHVESLPSSFCAEQLVELRMLRSKVKKLWDGVQNLLNLKTIDLDDSRDLIEIPDLSMAENLEKVSLFGCESLHQLHPSILSLPKLRYLILSGCKEIESLNVHSKSLNVLRLRGCSSLKEFSVTSEEMTHLDLSQTAIRALLSSMLFLLKLTYLYLSGCREIESLSVHIKSLRVLTLIGCSSLKELSVTSEKLTVLELPDTAIFALPTSIGHLLSLKELDLCGTNIELLPASIKILSMLKVLWLNDCRKLVSLQELPPSLSELYLNDCCKLVSLPELPPSVKEETMSPTCVGFVQQRVR	no
A0A445FRZ1	Glycine soja (Wild soybean)	Viridiplantae	A0A445FRZ1	A0A445FRZ1	MILECLKERTARLFWPVFYDLEPSHRFGTKLGLMQKLWPNMRRGFRMMRRTRCFKGREALSKAANMVGWHFQHRSQSESEFITKIVTEVSKRINLSLLHVADYPIGVESPVLEVTSLLGHGFEEGVSMVGIYGVGGIGKSTIACAVYNLIAFQFEGLCYLANIKESSSNHDLAQLQETLLDEILGEKDIKVGDVNRGIPIIKRRLHRKKVLLILDDVNKLKQLKVLAGGHDWFGSGSKVIITTRDKHLLNTHGVEKSYEVEQLNDEKLLNCLDGMPSKVTKLIQVMQIFQNRQFLMLMAFHWLWR	no
A0A445GG21	Glycine soja (Wild soybean)	Viridiplantae	A0A445GG21	A0A445GG21	MDKSLKIREDEWRERERRSMKFGASKKSTPPHTASEPQHTYILKFDLLPLASDLLRHRFLPPAILYSNSLFPRNCNSKLVVPKLVISTVEKPGKRHAILRDLCLKIMQYDVFLSFRGTDIRSGVLSHLIDDLSKAGVNTFVDESLKGEKA	no
A0A445GG44	Glycine soja (Wild soybean)	Viridiplantae	A0A445GG44	A0A445GG44	MGGLGKTTMAKVIYNKIHRRFRHSSFIENIREVCENDSRGCFFLQQQLVSDILNIRVGMGIIGIEKKLFGRRPLIVLDDVTDVKQLKALSLNREWTGTGCVFIITTRDVRLLNVLKPYHRVHVCRIKEMDENESLELFSWHAFRQAHPREDLIKLSMDIVAYCGGLPLALEVLGSYLCERTKEEWESVLAKLRKIPNDQVQEKLRISYDDLDCEEKNIFLDICFFFIGKDRVNVTEILKGCDLHAEIGITILVERSLIKLEKNNKIKMHNLLRDMGREIVRQSSLEEPEKRSRLWVHQEVLDLLLEHTGTKAIEGLALKLQRTSGLHFNTKAFEKMKKLRLLQLDHVQLVGDYEYLNKNLRWLCLQGFPLQHIPENLYQENLISIELKYSNIRLVWKEPQLLQRLKILNLSHSRNLMHTPDFSKLPNLAKLNLKDCPRLSEVHQSIGDLNNLLVINLMDCTSLSNLPRRIYQLKSLQTLIFSGCSKIDMLEEDIVQMESLTTLIAKDTAVKEMPQSIVRLKNIVYISLCGLEGLARDVFPSLIWSWMSPTANLRSCTHSFGSMSTSLTSMDIHHNNLGDMLPMLVRLSKLRSILVQCDSKFQLTQKLSKVMDDLCQVKFTELERTSYESQISENAMESYLIGMGRYDQVINMLSKSISEGLRTNDSSDFPLPGDNYPYWLACIGQGHSVHFQLPVDSDCCIKGMTLCVVYSSTTKNMAEECLTGVSIVNYTKCTIHIYKRDTIISFNDEDWQGVISNLRPSDNVEIFVVLGHGLTVVKTALYLIYDDESITVKMEPSPNVIMESSSNMKTDPSPNVKMEPLSNMKSEPSMKPKKNIFARLIQRMGECTCMR	no
A0A067E5L8	Citrus sinensis (Sweet orange) (Citrus aurantium var. sinensis)	Viridiplantae	A0A067E5L8	A0A445GGU5	MEMSRPDHVVLFIDQQRPTNPSMQTELNKEPNNILPLEKKSLSFSAPDLQQIPDTRKNALRRLSFSKPKSRLQERNYPLTAHNKTIPESYEIEPFPDDSNNISSTDDNDDEWDKELEDDAEDEDMGTESKQQRKKKRKLKWRLFVELVLFFIIMIGLICSLTIKSIKIERKWGLEIWKWCLMVMVTFCGRLVSAWVMGFAVFLIERNFMLREKVLYFVYGLRNSIRNCMWLGLVLLAWTCIFNEKLHKKNKILEKVFQALVAVLLGATIWLIKIVLVKVLASSFHVTTYFDRMKESVFHHYILETLSGPPIMEGSMANDEEKQNPNHNLSGSMSLPSNWKEGKWKDARNVYKSKRFGSRKIDMEKLRKLSMERTASAWSMKRLVSYIKSSGLSTISKTVDYFGNAESEITSEWEARNSAQRIFKNVAKPGAKFIEEEDLMRFLKRVEVHTIFPLFEGALETGRITKSSFRNWVVRAYFERKSLAHSLNDTKTAVQQLHKLASAVVIVVIIVVSLLVMELATTKVVFFVLTQLVLVGFMFQNTCKMVFESIVFIFVMHPFDIGDRCVIDGVQMVVEEMNILTTVFLRYDMEKIYYPNAVLLTKPISNFYRSPEMSDNVNFTIDMSTSMETIIALKKAIQVYVESKPNYWNPKHSVIVKEIAELNKLKMCLSVQHTINHQNYGERSIRISELILELKKIFENLGIKYHLLPQEIHITQLNLDNWTMPSHT	no
A0A2H5PCH9	Citrus sinensis	Viridiplantae	A0A067E5L8	A0A445GGU5	MEMSRPDHVVLFIDQQRPTNPSMQTELNKEPNNILPLEKKSLSFSAPDLQQIPDTRKNALRRLSFSKPKSRLQERNYPLTAHNKTIPESYEIEPFPDDSNNISSTDDNDDEWDKELEDDAEDEDMGTESKQQRKKKRKLKWRLFVELVLFFIIMIGLICSLTIKSIKIERKWGLEIWKWCLMVMVTFCGRLVSAWVMGFAVFLIERNFMLREKVLYFVYGLRNSIRNCMWLGLVLLAWTCIFNEKLHKKNKILEKVFQALVAVLLGATIWLIKIVLVKVLASSFHVTTYFDRMKESVFHHYILETLSGPPIMEGSMANDEEKQNPNHNLSGSMSLPANWKEGKWKDARNVYKSKRFGSRKIDMEKLRKLSMERTASAWSMKRLVSYIKSSGLSTISKTVDYFGNAESEITSEWEARNSAQRIFKNVAKPGAKFIEEEDLMRFLKRVEVHTIFPLFEGALETGRITKSSFRNWVVRAYFERKSLAHSLNDTKTAVQQLHKLASAVVIVVIIVVSLLVMELATTKVVFFVLTQLVLVGFMFQNTCKMVFESIVFIFVMHPFDIGDRCVIDGVQMVVEEMNILTTVFLRYDMEKIYYPNAVLLTKPISNFYRSPEMSDNVNFTIDMSTSMETIIALKKAIQVYVESKPNYWNPKHSVIVKEIAELNKLKMCLSVQHTINHQNYGERSIRISELILELKKIFENLGIKYHLLPQEIHITQLNLDNWTMPSHT	no
V4V1X8	Citrus clementina (Clementine) (Citrus deliciosa x Citrus sinensis)	Viridiplantae	A0A067E5L8	A0A445GGU5	MEMSRPDHVVLCIDQQRPTNPSMQTELNKEPNNILPLEKKSLSFSAPDLQQIPDTRKNALRRLSFSKPKSRLQERNYPLIAHNKTIPESYEIEPFPDDSNNISSTDDNDDGWDKELEDDAEDEDMGTESKEQRKKKRKFKWRLFVELVLFFIIMIGLICSLTIKSIKIERKWGLEIWKWCLMVMVNFCGRLVSAWVMGFAVFLIERNFMLREKVLYFVYGLRNSIRNCIWLGLVLLAWTCIFNEKLHKKNKILEKVFQALVAVLLGATIWLIKIVLVKVLASSFHVTTYFDRMKESVFHHYILETLSGPPIMEGSMANDEEKQNPNHNLSGSMSLPSNWKEGKWKDARNVYKSKRFGSRKIDMEKLRKLSMERTASAWSMKRLVSYIKSSGLSTISKTVDYFGNAESEITSEWEATNSAQRIFKNVAKLGAKFIEEEDLMRFLKRVEVHTIFPLFEGALETGRITKSSFRNWVVRAYFERKSLAHSLNDTKTAVQQLHKLASAVVVVVIIVVSLLVMELATTKVVFFVLTQLVLVGFMFQNTCKMVFESIVFIFVMHPFDIGDRCVIDGVQMVVEEMNILTTVFLRYDMEKIYYPNAVLLTKPISNFYRSPEMSDNVNFTIDMSTSMETIIALKKAIQVYVESKPNYWNPKHSVIVKEIAELNKLKMCLSVQHTINHQNYGERSIRISELILELKKIFENLGIKYHLLPQEIHITQLNLDNWTMPSHT	no
A0A068V345	Coffea canephora (Robusta coffee)	Viridiplantae	A0A068V345	A0A445GGU5	MEKPIFDHAVLINEQNDNIIGENKPPSPIRTRVQTLRGLSFSKPKARSVEFNLNPVYHRSLSQLSGTENEPLNKPSGQNPSPIDDCDSDEESSEDEEEFDEGEEDGNGQVKMLKKKMMKSHCRVLVEWILFIIILTCLICSLTISSLKNKLKWGLEIWKWCLMIMVVFSGRLVSGWLIKFLVFLIERNFMLREKVLYFVYGLRKSFQNCVWLGLVLLAWTFMFNMEVQKNNKMLKKVFQALVAVLIGATIWLIKIVLVKVLASSFHVATYFDRMKESVFHHYVLDTLSGPPMDDVAYQKAHHKTLTASKSLPAKLSKSKSLKFKRVGTRRIDMEKLRKLSMQSRASAWNVKRLVNYVRSFGLSTISRSVDEFGTMEIASEWEARNCAKMIFKNVAKPGAKYIEEEDLMRFLTRVEIHTIFPLFEGALETGRITKSAFRNWVVRAYYERKYLAHSLNDTKTAVHQLHKLASAIVSVIIAVVFVLVMGLASTKVVAFIITQLLLLGFTFQNMCKTVFESIVFVFVVHPFDIGDRCVVDGVQMIVEEMNILSTVFLRYDNEKIYYPNSVLITKPISNFYRSPEMGDTVQFTIDLSTPMDTIVALKKAIQIYIESKPKYWNPKHSVIVKEIQNVDKMKMALCVQHTINHQNFGDRNIRITELMFELKRIFETLNIKYHLLPQEVHLTQVNMNNWMMPTHS	no
A0A0L9TNJ9	Phaseolus angularis (Azuki bean) (Vigna angularis)	Viridiplantae	A0A0L9TNJ9	A0A445GGU5	MEKSRSSDQVVLFIDQHNPKPSSMEAENHQEKPRHPIKVKTLNRLNFSKPKSRIQEYNYVPRNKLAASKEEEDDIIQPTFKLTSNEEDDDEDDWKWDKEEMEEDGSEHSTKLHQKKKFRVKWRLLMEWALFLNILSSLVCSLTISSITNMHVLGLEIWRWCVMAMVTFSGRLVSGWLVGVIVFFLERNFMLRDKVLYFIYGLRKSIRNCLWLGLVLLSYWSLVFDDVQKKNHKFLNKMFQALVAVLVGATIWLVKIVLVKMLASSFHVTTYFDRMKESVFHHYILDTLSGPPMQDAEEILRQHHLTGSKSMPARMKMKEAKNLYKSKRFGSRKIDMEKLRELSMESPSSAWSVKRLVNYVRSSGLSTISRTVDDFGNAESEINSEWEARNCAQRIFKNVAKPDAKYIEEDDLMRFLKRVEIHTIFPLFEGALETGQISRSSFRNWVIRAYYERKALAQSLNDTKTAVQQLHKIASAIVSVIIIIVMLLVMEVATLKIILFCITQTVLIGVAFQGTCKTVLEAIIFVFVMHPFDIGDRCVIDGVHMIVEEMNILTTVFLRYDNEKIYYPNAVLLSKPISNFYRSPDMSDAIDFTIDVSTSMETILALKKSIQMYIESKPKYWNPKYSLIAKGIENVDKLKFALCVQHTINHQNYGERNVRITELLLELKRIFEIHGVKYHLLPQEIQITHMNIEHGKVLFQS	no
A0A0S3R3A0	Vigna angularis var. angularis	Viridiplantae	A0A0L9TNJ9	A0A445GGU5	MEKSRSSDQVVLFIDQHNPKPSSMEAENHQEKPRHPIKVKTLNRLNFSKPKSRIQEYNYVPRNKLAASKEEEDDIIQPTFKLTSNEEDDDEDDWKWDKEEMEEDGSEHSTKLHQKKKFRVKWRLLMEWALFLNILSSLVCSLTISSITNMHVLGLEIWRWCVMAMVTFSGRLVSGWLVGVIVFFLERNFMLRDKVLYFIYGLRKSIRNCLWLGLVLLSYWSLVFDDVQKKNHKFLNKMFQALVAVLVGATIWLVKIVLVKMLASSFHVTTYFDRMKESVFHHYILDTLSGPPMQDAEEILRQHHLTGSKSMPARMKMKEAKNLYKSKRFGSRKIDMEKLRELSMESPSSAWSVKRLVNYVRSSGLSTISRTVDDFGNAESEINSEWEARNCAQRIFKNVAKPDAKYIEEDDLMRFLKRVEIHTIFPLFEGALETGQISRSSFRNWVIRAYYERKALAQSLNDTKTAVQQLHKIASAIVSVIIIIVMLLVMEVATLKIILFCITQTVLIGVAFQGTCKTVLEAIIFVFVMHPFDIGDRCVIDGVHMIVEEMNILTTVFLRYDNEKIYYPNAVLLSKPISNFYRSPDMSDAIDFTIDVSTSMETILALKKSIQMYIESKPKYWNPKYSLIAKGIENVDKLKFALCVQHTINHQNYGERNVRITELLLELKRIFEIHGVKYHLLPQEIQITHMNIEHGKVLFQS	no
A0A151REB7	Cajanus cajan (Pigeon pea) (Cajanus indicus)	Viridiplantae	A0A151REB7	A0A445GGU5	METQNLEEKPKLPLRAQTLNRLSFSKPKSRILEYNYAPRNKLFATSEEGDLIQPTYKLSSNEEDDDEDWEWDKEETEEDGSEHDPKLHQKRKFKVKWRLLVEWVLFLNILTCLVCSLTISSITNMHLWGLEIWKWCLMVMVTFSGRLVSGWVVGVTVFMIERNFMLREKVLYFIYGLRNSIRNCLWLGQVLLSYWSVVFDDVQKKNHKFLNKVFQALVAVLVGATIWLVKIVLVKMLASSFHVTTYFDRMKESVFHHYILDTLSGPPMEDAEEILLQHCLAGSKSMPARRNKLKEARNLYKSNKFGSRRIDMEKLRELSMESTASAWSVKRLVNYVRSSGLSTISRTVDDFGNAESEISSEWEARNCAQRIFKNVAKPGAKYIEEEDLMRFLKRVEIHTIFPLIEGALETGKISRSSFRNWVIRAYYERKALAQSLNDTKTAVQQLHKIASGIVSVIIIIVMLLVMGVATLKIILFCITQTVLIGVAFQGTCKTVLEAIIFVFVMHPFDIGDRCVIDGVQMIVEEMNILTTVFLRYDNEKIYYPNAVLLNKPISNFYRSPEMWDSIDFTIDVSTPMETILSLKKSMQIYIESKPKYWNPKHSMIAKGIDNVDKIKLCLSVQHTINHQNYGERNVRITELLLEMKKIFEIHGVKYSLLPQEIQITHMNIENGKVLFQS	no
A0A445GGU5	Glycine soja (Wild soybean)	Viridiplantae	A0A445GGU5	A0A445GGU5	MEKTRSSDQVVVFLDQHNPKPPSMESENHQDKPKHPLKVRALNRLSFSKPKSRILEYNYNVPRNKVAEESDIIQPTYKFSSNDDDDDDDDNDLDLEWDEDETEEDGSEHGPKLHQKRKFKIKWRLMMEWILFLNILTCLVCSLTISSITNMHLLGLEIWRWCVMAMVTFSGRLVSGWVVGLTVFILERNFMLREKVLYFIYGLRNSIRNCMWLGLVLLSYWSMVFNDVQKKNHKFLNKVFQALVAVLVGATIWLVKIVLVKMLASSFHVTTYFDRMKESVFHHYILETLSGPPMEDAEEVLRQHHLAGSKSMPARWNAKNLYKSKRFGSRKIDMEKLRKLSMESTATAWSVKRLVNYVRSSGLSTISRTVDDFGNAESEISSEWEARNCAQRIFKNVAKPGAKYIEEEDLMRFLKRVEIHTIFPLFEGALETGQISRSSFRNWVFVLIGVAFQGTCKTVLEAIIFVFVMHPFDIGDRCVIDGVHMIVEEMNILTTVFLRYDNEKIYYPNAVLLSKPISNFYRSPEMWDSIDFTIDVSTSMETILALKKSIQMYIESKPKYWNPKHSMIAKGIENMDKLKLCLSVQHTINHQNYGERNIRITELLLELKRIFEIHGVKYHLLPQEIQITHMNIEHSKVLFQS	no
A0A6A4QJC2	Lupinus albus (White lupine) (Lupinus termis)	Viridiplantae	A0A6A4QJC2	A0A445GGU5	MEKTGSSDHVVLFVEQNNPKVSSMDIENGKNDEKPKHPLRVKNLSRLSFSKPKSRIQEYNYIPHKRVTIASEENDIQFNDEEEEEEENDKWDLDEEDIEENDEENNGYSKSHKKRNCKVKWRLLLEWILFLNIVACLVCSLIISSIKNIHILGLEIWKWCLMAMVTFSGRLVSGWLTGVTVLVLERNFMLRDKVLYFIYGLRKSIRNCLWLGLVLLSYWSVVFEDVHKKNHNFINKVFQALVAVLVAATIWLVKIVLVKMLASSFHVTTYFDRMKESVFHHYILETLSGPPMQDAEEILKQQHLAGSKSMPTRFKDIKNMYKSKKFGSRKIDMEKLKEVSMDRSKSAWSVKRLVNYVRSSGLSTISTTVDDFGNTDSEISSEWQARNFAQRIFNNVAKPGAKYIEEEDLMRFLKRVEIHTIFPLFEGALETGKISRSSFRNWMIGAYYERKALAQSLNDTKTAVQQLHKLASGVVSVIIIIVMLLVMEVATIKIILFCITQTLLIGVAFQGTCKTVLEAIIFVFVMHPFDIGDRCVIDGVQMIVEEMNILTTVFLRYDNGKIYYPNAILLTKPISNFYRSPEMSDTIDFTIDATTPMETIIAVKKSIQMYIESKPKYWNPKHSVIAKQVENVDKLKLCLCVQHTINHQNYGERNIRITELLLELKKIFEIHGIKYHLLPQEIHITHININENGRVLFQS	no
A0A445EU69	Arachis hypogaea (Peanut)	Viridiplantae	A0A6P4CF25	A0A445GGU5	MDEKAKSSDHVAVIIDQHTNHPKPPSSSSVDNKPPKQHPLRVKTLNRLSFSKPKSRILEYNNYYPHHHLGRKLSSISQENNNDNNNEDVDEDEEEEEEWWDEEEEIEEEGEGERNKLQERRRRKKVRWRVVVEWVVFLSIATCLVCSLVITRIKKMHMVGLEIWKWCLMVMVTFSGRLVSGWVVGVTVFVIERNFMLREKVLYFIYGLRKSIRNCLWLGLVLLSYWSVVFDDVQKKNHKFLNKVFQALVAVLVGAIIWLVKIVLVKMLASSFHVATYFDRMKESVFHHYILDTLSGPPMEDAEEILQQHRQLTGGGSKSMPARSRLNKLKEKQQQERFGGSRRIDMEKLRELSMESTASAWSVKRLVNYVRSSGLSTISRTVDDFATAESEINSEWEARNCAQRIFNNVAKPAAKYIEEEDLMRFLKRVEIHTIFPLFEGALETGKISRSSFRNWVIRAYYERKALAQSLNDTKTAVQQLHKLASAIVSVIIIIVILLVMGVATLKIIFFCMTQIVLIGVAFQGTCKTVLEAIIFVFVMHPFDIGDRCVIDGVHMIVEEMNILSTVFLRYDNEKIYYPNAVLLNKPISNFYRSPEMWDSIDFTIDASTPMETIIALKKSIQIYIESKPKYWNPKHSVIAKEIQNVDKLKLCLCVQHTINHQNYGERSIRITELLLELKKIFEIHAVKYNLLPQEIHITQMNMENNNINNGRLVFQS	no
A0A6P4CF25	Arachis duranensis (Wild peanut)	Viridiplantae	A0A6P4CF25	A0A445GGU5	MDEKAKSSDHVAVIIDQHTNHPKPPSSSSVDNKPPKQHPLRVKTLNRLSFSKPKSRILEYNNYYPHHHLGRKLSSISQENNNDNNNEDVDEDEEEEEEWWDEEEEIEEEGEGERNKLQERRRRKKVRWRVVVEWVVFLSIATCLVCSLVITRIKKMHMVGLEIWKWCLMVMVTFSGRLVSGWVVGVTVFVIERNFMLREKVLYFIYGLRKSIRNCLWLGLVLLSYWSVVFDDVQKKNHKFLNKVFQALVAVLVGAIIWLVKIVLVKMLASSFHVATYFDRMKESVFHHYILDTLSGPPMEDAEEILQQHRQLTGGGSKSMPARSRLNKLKEKQQQERFGGSRRIDMEKLRELSMESTASAWSVKRLVNYVRSSGLSTISRTVDDFATAESEINSEWEARNCAQRIFNNVAKPAAKYIEEEDLMRFLKRVEIHTIFPLFEGALETGKISRSSFRNWVIRAYYERKALAQSLNDTKTAVQQLHKLASAIVSVIIIIVILLVMGVATLKIIFFCMTQIVLIGVAFQGTCKTVLEAIIFVFVMHPFDIGDRCVIDGVHMIVEEMNILSTVFLRYDNEKIYYPNAVLLNKPISNFYRSPEMWDSIDFTIDASTPMETIIALKKSIQIYIESKPKYWNPKHSVIAKEIQNVDKLKLCLCVQHTINHQNYGERSIRITELLLELKKIFEIHAVKYNLLPQEIHITQMNMENNNINNGRLVFQS	no
A0A445GGY3	Glycine soja (Wild soybean)	Viridiplantae	K7MGC8	A0A445GGU5	MEKTRSSDQVVVFLDQHNPKPPSMESENHQDKPKHPLKVRALNRLSFSKPKSRILEYNYNVPRNKVAEESDIIQPTYKFSSNDDDDDDDDNDLDLEWDEDETEEDGSEHGPKLHQKRKFKIKWRLMMEWILFLNILTCLVCSLTISSITNMHLLGLEIWRWCVMAMVTFSGRLVSGWVVGLTVFILERNFMLREKVLYFIYGLRNSIRNCMWLGLVLLSYWSMVFNDVQKKNHKFLNKVFQALVAVLVGATIWLVKIVLVKMLASSFHVTTYFDRMKESVFHHYILETLSGPPMEDAEEVLRQHHLAGSKSMPARWNAKNLYKSKRFGSRKIDMEKLRKLSMESTATAWSVKRLVNYVRSSGLSTISRTVDDFGNAESEISSEWEARNCAQRIFKNVAKPGAKYIEEEDLMRFLKRVEIHTIFPLFEGALETGQISRSSFRNWVIRAYYERKALAQSLNDTKTAVQQLHKIASAVVSVIIIIVMLLLMEMATIKIILFCITQFVLIGVAFQGTCKTVLEAIIFVFVMHPFDIGDRCVIDGVHMIVEEMNILTTVFLRYDNEKIYYPNAVLLSKPISNFYRSPEMWDSIDFTIDVSTSMETILALKKSIQMYIESKPKYWNPKHSMIAKGIENMDKLKLCLSVQHTINHQNYGERNIRITELLLELKRIFEIHGVKYHLLPQEIQITHMNIEHSKVLFQS	no
K7MGC8	Glycine max (Soybean) (Glycine hispida)	Viridiplantae	K7MGC8	A0A445GGU5	MEKTRSSDQVVVFLDQHNPKPPSMESENHQDKPKHPLKVRALNRLSFSKPKSRILEYNYNVPRNKVAEESDIIQPTYKFSSNDDDDDDDDNDLDLEWDEDETEEDGSEHGPKLHQKRKFKIKWRLMMEWILFLNILACLVCSLTISSITNMHLLGLEIWRWCVMAMVTFSGRLVSGWVVGLTVFILERNFMLREKVLYFIYGLRNSIRNCMWLGLVLLSYWSMVFNDVQKKNHKFLNKVFQALVAVLVGATIWLVKIVLVKMLASSFHVTTYFDRMKESVFHHYILETLSGPPMEDAEEVLRQHHLAGSKSMPARWNAKNLYKSKRFGSRKIDMEKLRKLSMESTATAWSVKRLVNYVRSSGLSTISRTVDDFGNAESEISSEWEARNCAQRIFKNVAKPGAKYIEEEDLMRFLKRVEIHTIFPLFEGALETGQISRSSFRNWVIRAYYERKALAQSLNDTKTAVQQLHKIASAVVSVIIIIVMLLLMEMATIKIILFCITQFVLIGVAFQGTCKTVLEAIIFVFVMHPFDIGDRCVIDGVHMIVEEMNILTTVFLRYDNEKIYYPNAVLLSKPISNFYRSPEMWDSIDFTIDVSTSMETILALKKSIQMYIESKPKYWNPKHSMIAKGIENMDKLKLCLSVQHTINHQNYGERNIRITELLLELKRIFEIHGVKYHLLPQEIQITHMNIEHSKVLFQS	no
A0A1S3UNF4	Vigna radiata var. radiata (Mung bean) (Phaseolus aureus)	Viridiplantae	V7CGF0	A0A445GGU5	MEKSRPSDQVVLFIDQHNPKPSSMEAENHQEKPRHPIKVKTLNRLNFSKPKSRIQEYNYVPRNKLAASKEEDDIIQPTYKLTSNEEDDEEDDWKWDKEEMEEDGSEHDTKLHQKKKFRVKWRLLMEWALFLNILASLVCSLTISSITNMHVLGLEIWRWCVMVMVTFSGRLVSGWLVGVIVFFLERNFMLRDKVLYFIYGLRKSIRNCLWLGLVLLSYWSLVFDDVQKKNHKFLNKMFQALVAVLVGATIWLVKIVLVKMLASSFHVTTYFDRMKESVFHHYILDTLSGPPMEDAEEILRQHHLTGSKSMPARMKMKEAKNLYKSKKFGSRKIDMEKLRELSMESPSSAWSVKRLVNYVRSSGLSTISRTVDDFGNAESEINSEWEARNCAQRIFKNVAKPHAKYIEEDDLMRFLKRVEIHTIFPLFEGALETGQISRSSFRNWVIRAYYERKALAQSLNDTKTAVQQLHKIASAIVSVIIIIVMLLVMEVATLKIILFCITQTVLIGVAFQGTCKTVLEAIIFVFVMHPFDIGDRCVIDGVHMIVEEMNILTTVFLRYDNEKIYYPNAVLLSKPISNFYRSPEMGDAVDFTIDVSTSMETILALKKSIQMYIESKPKYWNPKYSLIAKGIENVDKLKFALCVQHTINHQNYGERNVRITELLLELKRIFEIHGVKYHLLPQEIQITHMNIEHGKVLFQS	no
A0A4D6KZ93	Vigna unguiculata (Cowpea)	Viridiplantae	V7CGF0	A0A445GGU5	MEKSRPSDQVVLFIDQHNPKPSSMEAENHQEKPRHPIKVKTLNRLSFSKPKSRIQEFNHVPRNKLAASEEEDDIIQPTYKLTSNEEDDDEDDWKWDKEDMEEDGSEHNTKLHQKKKFKVKWRLVMEWALFLNILACLVCSLTISSITNMHVLGLEIWRWCVMVMVTFSGRLVSGWLVGVIVFFLERNFMLRDKVLYFIYGLRKSIRNCLWLGLVLLSYWSLVFDDVQKKNHKFLNKMFQALVAVLVGATIWLVKIVLVKMLASSFHVTTYFDRMKESVFHHYILDTLSGPAMEDAEEILRQHQLMGSKSMPARLKMKEAKNSYKSKRFGSRKIDMEKLRELSMESPSSAWSVKRLVNYVRSSGLSTISRTVDDFGNAESEINSEWEARNCAQRIFKNVAKPGAKYIEEEDLMRFLKRVEIHTIFPLFEGALETGQISRSSFRNWVIRAYYERKALAQSLNDTKTAVQQLHKIASAIVSVIIIIVMLLVMEVATLKIILFCITQTVLIGVAFQGTCKTVLEAIIFVFVMHPFDIGDRCVIDGVHMIVEEMNILTTVFLRYDNEKIYYPNAVLLSKPISNFYRSPEMGDAVDFTIDVSTSMETILALKKSIQMYIESKPKYWNPKYSLIAKGIENVDKLKFALCVQHTINHQNYGERNVRMTELLLELKRIFEIHGVKYHLLPQEIQITHMNIEHGKVLFQS	no
V7CGF0	Phaseolus vulgaris (Kidney bean) (French bean)	Viridiplantae	V7CGF0	A0A445GGU5	MEKSRSSDQVVVFIDQHNPKPSSMEAENHQEKLRPPLKVRTLNRLNFSKPKSRIQEYNYVPRNKLATSEEGDIIQPTYKLTSNEEDDEEEDDWKWDKEETEEEGSEHNTKLHQKRKFKIKWRPVMEWLLFLNILACLVCSLTISSITNMHVLGLEIWRWCVMMMVTFSGRLVSGWLVGVIVFFLERNFMLRDKVLYFIYGLRKSIRNCLWLGLVLLSYWSLVFDDVQKKNHKFLNKMFQALVAVLVGATIWLVKIVLVKMLASSFHVTTYFDRMKESVFHHYILDALSSPPFEDAEEIVRQHHLKGSKSMPARLKMKEAKKLYKSNRFGSRKIDMEKLRELSMESTASAWSVKRLVNYVRSSGLSTISRTVDDFGNAESEISSEWEARNCAQRIFKNVAKPGAKYIEEEDLMRFLKRVEIHTIFPLFEGALETGQITRSSFRNWVIRAYYERKALAQSLNDTKTAVQQLHKIASAIVSVIIIIVMLLVMEVATLKIILFCITQTVLIGVAFQGTCKTVLEAIIFVFVMHPFDIGDRCVIDGVHMIVEEMNILTTVFLRYDNEKIYYPNQVLLSKPISNFYRSPEMGDAVDFTVDVSTSMETIIALKKSIQMYIESKPNYWNPKHSVIAKGIENMDKLKFALCVQHTINHQNYSERNVRMTDLFFELKRIFEIHGVKYHLLPQEIQITHMNIDPAKLLFQS	no
A0A0R0FQ34	Glycine max (Soybean) (Glycine hispida)	Viridiplantae	A0A0R0FQ34	A0A445GHW5	MALGSCSSSFNYDVFLSFRGADTRHGFTGNLYKALDDRGIYTFIDDEELQNELAHILECFKSKNLLVVPVFYKVDPSDVRHQEGSYGEALAKHEERFNHNMEKLEYWKKALHQVANLSGFHFKHGKINHAPLPVADYPVGLESRLLEVTKLLDVESDDGVYMIGIHGIGGIGKTTLAIAVYNLIACHFDGSCFLKDLREKSNKQELQYLQIILLWEILGEKEINLASVEQGASIIQHRLQRKKVLLILDDVDKHEQLQAIVGRPCWFGPGSRVIITTRDKQLLASHGVKRTYEVKLLNESNALQLLTWKSFKTEKVDPSYKEDLNDVVIYASGLPLALEVIGSNLFGKSIEEWKSAIKQYKRIPSIQILEILKVSFDALEEEQKNVFLDIACCFNRYALTEVIDILRAHYGDCMKYHIGVLVEKSLIKKFSWYGRLPRVTMHDLIEDMGKEIVRQVSPKEPEKRSRLWLLEDIIQVLEYNKGTSQIEIICLDFPSFDKEEIVELNTKAFKKKKNLKTVIIKNGKFSKGPKYLPNNLRVLEWWRYPSHCLPSDFHPKKLSICKLPYSCISSFDLDGLWKMFVNLRILNFDRCKCLTQIPDVSGLPNLEEFSFECCHNLITVHTSIGFLDKLKILNAFRCKRLRSFPPIKLTSLEKLNLSFCLESFPKILGKMENIRELCLSHSSITELPFSFQNHAGLQGLDLSFLSPHAIFKVPSSIVLMPELTEIFAVGLKGWQWLKQEEGEKTTGSTVSSKVERLTVSSCNLCDEFFSIDFTWFAHMKKLCLSENNFTILPECIKECQFLRILDVCYCKHLREIRGIPPNLKHFFAINCKSLTSSSISKFLNQELHEAGNTVFCLPRDRIPEWFDQQSSGPSISFWFRNKFPDMVLCLIVAPIQDKFFRPMVFINGNQCSPYSCHFRTGMHHAYLCDLQEIKSRNSPYEMPFENGWNHVNVTCPRCIDTYIHPVKMGIHIFKQEYAMEDVRFTDPFIARENQTMI	no
A0A151T0X2	Cajanus cajan (Pigeon pea) (Cajanus indicus)	Viridiplantae	A0A151T0X2	A0A445GHW5	MAVRSCLDALAYDVFLNFRGSDTRHGFTGNLYKALHDRGIHTFIDDEELQRGEEITPALQSAIEKSKIAIIVLSNNYASSSFCLDELTYIVECLNRKDLLVLPVFYNVDPSDVRYQKSSYGEALAKHEERFEHNMEKLQKWKMALHQVANLSGFHFKYGDGYEYQFIERIVELVSSKINRASLPIADYPVGLDSQVLEVKKLLAVEFDNSVHMIGIHGIGGIGKSTLARAVYNSIADDFDGSCFLENVREKSNKHGLKHLQSILVSEILRDKKINSASVEKITSMMQHRLQQKKVLLILDDVDNHQQLEAFKPYWFGPGSRVIITTRDKQLLASHEVKTTYEVKELNKNNALQLLTWKGFKTEIVDPSYEEVLNCVVTYASGLPLALEIIGSNLFGKSIKEWRSAINQYKRIPNNQILEKLKVSFDALEEEEKSVFLDIACCFKEYKLTEVEDILRALYGDCMKYHVGVLIEKSLIKVSQYGTIKLHDLIQDMGREIDRKESPKEPGKHRRLWLWKDIIQVLKDNTGTSEIEIICLDSPILGKEEIVEWNGNAFKKMNNLKILVIRNGNFSEGPKYLPNSLRVLEWWKYPSHCLPSDFHPKELAICKLPDSYFTSFEFDRFSKKFVSLSVLNFDWCKHLTRIPDLYGLPNLSELSFQRCQNLITVHNSIGFLHKLKTLSAVGCRKLRKLPLSFQNLIGLRGLCMTNNEIVRLPSSIVMMPELTTISASGLKGWQWLEQEEGEEKVGSIVSSKVEYLRASKCNLDDDFFSIGFTRLAYVNQLDLSNNNFTVIPECIKQCQLLQRLDVRNCKHLREIRGIPPNLKYFLATNCVSLTSSSISMFLYQVLSCF	no
A0A445GHW5	Glycine soja (Wild soybean)	Viridiplantae	A0A445GHW5	A0A445GHW5	MEKLEYWKKALHQVANLSGFHFKHGEGYEYEFIGRIVELVSSKINHAPLPVADYPVGLESRLLEVTKLLDVESDDGVYMIGIHGIGGIGKTTLAIAVYNLIACHFDGSCFLKDLREKSNKQELQYLQIILLWEILGEKEINLARVEQGTSIIQHRLQRKKVLLILDDVDKHEQLQAIVGRPCWFGPGSRVIITTRDKQLLASHGVKRTYEVKLLNENNALQLLTWKSFKTEKVDPSYKEDLNDVVIYASGLPLALEVIGSNLFGKSIDEWKSAIKKYKRIPSIQILEILKVSFDALEEKQKNVFLDIACCFNRYALTEVIDILRAHYGDCMKYHIGVLVAKSLIKKFSWYGRLPRVTMHDLIEDMGKEIVRQVSPKEPEKRSRLWLLEDIIQVLEDNKGTSQIEIICLDFPSFGKEEIVELNTKAFKKKKNLKTVIIKNGKFSKGPKYLPNNLRVLEWWRYPSHCLPSDFHPKKLSICKLPYSCISSFDLDGLWKMFVNLTILNFDRCKCLTQIPDVSGHPNLEEFSFECCHNLITVHTSIGFLDKLKILNAFRCKRLRSFPPIKLTSLEKLNLSFCYGLESFLKILGKMENIRELCLSHSSITELPFSFQNHAGLQGLDLSFLSPHAIFKVPSGIVLMPDEIFAVGLKGWQWLKQEEGEKTTGSTVSSKVERLTVSSCNLCDEFFSIDFTWFAHMKKLCLSENNFTILPECIKECQFLRILDVCYCKHLREIRGIPPNLKHFFAINCKSLTSSSISKFLNQELHEAGNTVFCLPRDRIPEWFDQQSRGPSISFWFRNKFPDMVLCLIVAPIQDKFFRPMVFINGNQYSC	no
A0A455VP09	Glycine soja (Wild soybean)	Viridiplantae	A0A455VP09	A0A445GHW5	MALGSCSSSFNYDVFLSFRGADTRHGFTGNLYKALDDRGIYTFIDDEELQSGEEITPALLKAIQESRIAITLLSINYASSSFCLDELAYILECFKSKNLLVVPVFYNVDPSDVRHQKGSYGEALAKHQERFNHNMEKLEYWKKALHQVANLSGFHFKHGEGYEYEFIGRIVELVSSKINHAPLPVADYPVGLESRLLEVTKLLDVESDDGVYMIGIHGIGGIGKSTLAIAVYNLIACHFDGSCFLKDLREKSNKKGLQHLQSILLREILGEKEINLASVEQGASIIQHRLQRKKVLLILDDVDKHEQLQAIVGRPCWFGPGSRVIITTRDKQLLASHGVKRTYEVELLNENNALQLLTWKSFKTEKVDPSYKEVLNDVVIYASGLPLALEVIGSNLFGKSIEEWKSAIKQYKRIPGIQILEILKVSFDALEEEQKNVFLDIACCFNRYDLTEVEDILRAHYGDCMKYHIGVLVEKSLIKKKFSWYVPRVTMHDLIEDMGKEIVRQESPKEPEKRSRLWLPEDIIHVLEDNRGTSEIEIICLDFPVKTSYLIVQMLFAMGRYGERMLYKEEIVVELNTKAFKKMKNLKTLIIRNGKFSKGPKYLPNNLRVLEWWRYPSHCLPSDFHPKKLAICKLPFSCISSFELDGLGKMFVNLRILNFDRCEGLTQIPDVSGLPNLEEFSFECCFNLITVHNSIGFLDKLKILNAFRCKRLRSFPPIKLTSLEKLNLSCCYSLESFPKILGKMENIRQLWLSESSITELPFTFQNLAGLRGLELLFLSPHTIFKVPSSIVLMPELTVIGAQGLKGWQWLKQEEGEEKTGSIVSSMVEMLTVSSCNLCDEFFSIDFTWFAHMKELCLSENNFTILPECIKECQFLRILDVCDCKHLREIRGIPPNLKHFFAINCKSLTSSSIRKFLNQELHEAGNTVLFAR	no
A0A455VRJ3	Glycine soja (Wild soybean)	Viridiplantae	A0A455VRJ3	A0A445GHW5	MALGSCSSSFNYDVFLSFRGADTRHGFTGNLYKALDDRGIYTFIDDEELQSGEEITPALLKAIQESRIAITVLSINYASSSFCLDELAYILECFKSKNLLVVPVFYNVDPSDVRHQKGTYGEALAKHRERFNHNMEKLEYWKKALHQVANLSGFHFKHGEGYEYEFIGRIVELVSSKINHAPLPVADYPVGLESRLLEVTKLLDVESDDGVYMIGIHGIGGIGKSTLAIAVYNLIACHFDGSCFLKDLREKSNKKGLQHLQSILLREILGEKEINLASVEQGASIIQHRLQRKKVLLILDDVDKHEQLQAIVGRPCWFGPGSRVIITTRDKQLLASHGVKRTYEVELLNENNALQLLTWKSFKTEKVDPSYKEVLNDVVIYASGLPLALEVIGSNLFGKSIEEWKSAIKQYKRIPGIQILEILKVSFDALEEEQKNVFLDIACCFNRYDLTEVEDILRAHYGDCMKYHIGVLVEKSLIKKKFSWYVPRVTMHDLIEDMGKEIVRQESPKEPEKRSRLWLPEDIIHVLEDNRGTSEIEIICLDFPVKTSYLIAQRLFAMGRYGERMLYKEEIVVELNTKAFKKMKNLKTLIIRNGKFSKGPKYLPNNLRVLEWWRYPSHCLPSDFHPKKLAICKLPFSCISSFEWDGLGKMFVNLRTLNFDGCKCLTQIPDVSGLPNLEEFSFEHCLNLITVHNSIGFLDKLKTLNAFRCKRLRSFPPIKLTSLEKLNLSFCYSLESFPKILGKMENIRGLCLSNSSITELSFSFQNLAGLQALDLSFLSPHAIFKVPSSIVLMPELTEIFVVGLKGWQWLKQEEGEEKTGSIVSSKVVRLTVAICNLSDEFFSIDFTWFAHMKELCLSENNFTILPECIKECQFLRILDVCDCKHLREIRGIPPNLKHFFAINCKSLTSSSISKFLNQELHEAGNTVFCLPGKRIPEWFDQQSRGPSISFWFRNKFPDMVLCLIVAPIRSQFFRPEVFINGNECSPYSCYFQKGMHHAYLCDLREIEFRNSPYEVPFENGWNHVNVTCPRCIDTYIHPVKMGIHIFKQEHAMEDVRFTDPFIARENQTMM	no
A0A445GLB9	Glycine soja (Wild soybean)	Viridiplantae	D6PT04	A0A445GHW5	MALGSCSSSFNYDVFLSFRGADTRHGFTGNLYKALDDRGIYTFIDDEELQSGEEITPALLKAIQESRIAITVLSINYASSSFCLDELAYILECFKSKNLLVVPVFYNVDPSDVRHQKGSYGEALAKHQERFNHNMEKLEYWKKALHQVANLSGFHFKHGEGYEYEFIGRIVELVSSKINHAPLPVADYPIGLESRLLEVTKLLDVESDDGVYMIGIHGIGGIGKSTLAIAVYNLIACHFDGSCFLKDLREKSNKKGLQHLQSILLREILGEKEINLASVEQGASIIQHRLQRKKVLLILDDVDKHEQLQAIVGRPCWFGPGSRVIITTRDKQLLASHGVKRTYEVELLNENNALQLLTWKSFKTEKVDPSYKEVLNDVVIYASGLPLALEVIGSNLFGKSIEEWKSAIKQYKRIPGIQILEILKVSFDALEEEQKNVFLDIACCFNRYDLTKVEDILRAHYGDCMKYHIGVLVEKSLIKKKFSWYGRVPRVTMHDLIEDMGKEIVRQESPKEPEKRSRLWLPEDIIHVLEDNRGTSEIEIICLDFPSFDKEEIVVELNTKAFKKMKNLKTLIIRNGKFSKGPKYLPNNLRVLEWWRYPSHCLPSDFHPKKLAICKLPFSCISSFELDGLWKMFVNLRILNFDRCEGLTQIPDVSGLPNLEEFSFECCFNLITVHNSIGFLDKLKILNAFRCKRLRSFPPIKLTSLEKLNLSFCYSLESFPKILGKMENIRQLCLSESSITELPFSFQNLAGLRGLELLFLSPHTIFKVPSSIVLMPELTVIRALGLKGWQWLKQEEGEEKTGSIVSSMVEMLTVSSCNLCDEFFSIDFTWFAHMKELCLSKNNFTILPECIKECQFLRKLDVCGCKHLREIRGIPPNLKHFFAINCKSLTSSSIRKFLNQELHEAGNTVFCLPGKRIPEWFDQQSRGPSISFWFRNKFPDMVLCLIVAPIRSQFFRPEVFINGNECSPYSCYFQKGMHHAYLCDLREIEFRNSPYEVPFENGWNHVNVTCPRCIDTYIYPVKMGIHIFKQEHAMEDVRFTDPFIARENQTMM	no
A0A455VJG9	Glycine soja (Wild soybean)	Viridiplantae	D6PT04	A0A445GHW5	MALGSCSSSFNYDVFLSFRGADTRHGFTGNLYKALDDRGIYTFIDDEELQSGEEITPALLKAIQESRIAITVLSINYASSSFCLDELAYILECFKSKNLLVVPVFYNVDPSDVRHQKGSYGEALAKHQERFNHNMEKLEYWKKALHQVANLSGFHFKHGEGYEYEFIGRIVELVSSKINHAPLPVADYPVGLESRLLEVTKLLDVESDDGVYMIGIHGIGGIGKSTLAIAVYNLIACHFDGSCFLKDLREKSNKKGLQHLQSILLREILGEKEINLASVEQGASIIQHRLQRKKVLLILDDVDKHEQLQAIVGRPCWFGPGSRVIITTRDKQLLASHGVKRTYEVELLNENNALQLLTWKSFKTEKVDPSYKEVLNDVVIYASGLPLALEVIGSNLFGKSIEEWKSAIKQYKRIPGIQILEILKVSFDALEEEQKNVFLDIACCFNRYDLTEVEDILRAHYGDCMKYHIGVLVEKSLIKKKFSWYGRVPIVTMHDLIEDMGKEIVRQESPKEPEKRSRLWLPEDIIHVLEDNRGTSEIEIICLDFPSFDKEEIVVELNTKAFKKMKNLKTLIIRNGKFSKGPKYLPNNLRVLEWWRYPSHCLPSDFHPKKLAICKLPFSCISSFELDGLWKMFVNLRILNFDRCEGLTQIPDVSGLPNLEEFSFECCFNLITVHNSIGFLDKLKILNAFRCKRLRSFPPIKLTSLEKLNLSFCYSLESFPKILGKMENIRQLCLSESSITELPFSFQNLAGLQALELRFLSPHAIFKVPSSIVLMPELTEIFVVGLKGWQWLKQEEGEEKTGSIVSSKVVRLTVAICNLSDEFFSIDFTWFAHMKELCLSENNFTILPECIKECQFLRILDVCDCKHLREIRGIPPNLKHFFAINCKSLTSSSIRKFLNQELHEAGNTVFCLPGKRIPEWFDQQSRGPSISFWFRNKFPDMVLCLIVAPIRSQFFRPEVFINGNECSPYSCHFQKGMHHAYLCDLREIEFRNSPYEVPFENGWNHVNVTCPRCIDTYIHPVKMGIHIFKQEHAMEDVRFTDPFIARENQTMM	no
A0A455VJH1	Glycine soja (Wild soybean)	Viridiplantae	D6PT04	A0A445GHW5	MALGSCSSSFNYDVFLSFRGADTRHGFTGNLYKALDDRGIYTFIDDEELQSGEEITPALLKAIQESRIAITVLSINYASSSFCLDELAYILECFKSKNLLVVPVFYNVDPSDVRHQKGTYGEALAKHQERFNHNMEKLEYWKKALHQVANLSGFHFKHGEGYEYEFIGRIVELVSSKINHAPLPVADYPVGLESRLLEVTKLLDVESDDGVYMIGIHGIGGIGKSTLAIAVYNLIACHFDGSCFLKDLREKSNKKGLQHLQSILLREILGEKEINLASVEQGASIIQHRLQRKKVLLILDDVDKHEQLQAIVGRPCWFGPGSRVIITTRDKQLLASHGVKRTYEVELLNENNALQLLTWKSFKTEKVDPSYKEVLNDVVIYASGLPLALEVIGSNLFGKSIEEWKSAIKQYKRIPGIQILEILKVSFDALEEEQKNVFLDIACCFNRYDLTEVEDILRAHYGDCMKYHIGVLVEKSLIKKKFSWYGRVPRVTMHDLIEDMGKEIVRQESPKEPEKRSRLWLPEDIIHVLEDNRGTSEIEIICLDFPSFDKEEIVVELNTKAFKKMKNLKTLIIRNGKFSKGPKYLPNNLRVLEWWRYPSHCLLSDFHPKKLAICKLPFSCISSFELDGLWKMFVNLRILNFDRCEGLTQIPDVSGLPNLEEFSFECCFNLITVHNSIGFLDKLKILNAFRCKRLRSFPPIKLTSLEKLNLSFCYSLESFPKILGKMENIRELCLSNSSITELSFSFQNLAGLQALDLSFLSPHAIFKVPSSIVLMPELTEIFVVGLKGWQWLKQEEGEEKTGSIVSSKVVRLTVAICNLSDEFFSIDFTWFAHMKELCLSENNFTILPECIKECQFLRILDVCDCKHLREIRGIPPNLKHFFAINCKSLTSSSIRKFLNQELHEAGNTVFCLPGKRIPEWFDQQSRGPSISFWFRNKFPDMVLCLIVAPIRSQFFRPEVFINGNECSPYSCYFQKGMHHAYLCDLREIEFRNSPYEVPFENGWNHVNVTCPRCIDTYIHPVKMGIHIFKQEHAMEDVRFTDPFIARENQTMM	no
A0A455VKS7	Glycine soja (Wild soybean)	Viridiplantae	D6PT04	A0A445GHW5	MALGSCSSSFNYDVFLSFRGADTRHGFTGNLYKALDDRGIYTFIDDEELQSGEEITPALLKAIQESRIAITVLSINYASSSFCLDELAYILECFKSKNLLVVPVFYNVDPSDVRHQKGSYGEALAKHQERFNHNMEKLEYWKKALHQVANLSGFHFKHGEGYEYEFIGRIVELVSSKINHAPLPVADYPVGLESRLLEVTKLLDVESDDGVYMIGIHGIGGIGKSTLAIAVYNLIACHFDGSCFLKDLREKSNKKGLQHLQSILLREILGEKEINLASVEQGASIIQHRLQRKKVLLILDDVDKHEQLQAIVGRPCWFGPGSRVIITTRDKQLLASHGVKRTYEVELLNENNALQLLTWKSFKTEKVDPSYKEVLNDVVIYASGLPLALEVIGSNLFGKSIEEWKSAIKQYKRIPGIQILEILKVSFDALEEEQKNVFLDIACCFNRYDLTEVEDILRAHYGDCMKYHIGVLVEKSLIKKKFSWYGRVPIVTMHDLIEDMGKEIVRQESPKEPEKRSRLWLPEDIIHVLEDNRGTSEIEIICLDFPSFDKEEIVVELNTKAFKKMKNLKTLIIRNGKFSKGPKYLPNNLRVLEWWRYPSHCLPSDFHPKKLAICKLPFSCISSFELDGVWKMFVNLRILNFDRCEGLTQIPDVSGLPNLEEFSFECCFNLITVHNSIGFLDKLKILNAFRCKRLRSFPPIKLTSLEKLNLSCCYSLESFPKILGKMENIRQLWLSESSITELPFSFQNLAGLRGLELLFLSPHTIFKVPSSIVLMPELTVIRALGLKGWQWLKQEEGEEKTGSIVSSKVEMLTVAICNLSDEFFSIDFTWFAHMKELCLSENNFTILPECIKECQFLRKLDVCDCKHLREIRGIPPNLKHFFAINCKSLTSSSIRKFLNQELHEAGNTVFCLPGKRIPEWFDQQSRGPSISFWFRNKFPDMVLCLIVAPIRSQFFRPEVFINGNECSPYSCCFQKGMHHAYLCDLREIKFRNSPYEVPFENGWNHVNVTCPRCIDTYIHPVKMGIHIFKQEHAMEDVRFTDPFIARENQTMM	no
A0A455VRE0	Glycine soja (Wild soybean)	Viridiplantae	D6PT04	A0A445GHW5	MALGSCSSSFNYDVFLSFRGADTRHGFTGNLYKALDDRGIYTFIDDEELQSGEEITPALLKAIQESRIAITVLSINYASSSFCLDELAYILECFKSKNLLVVPVFYNVDPSDVRHQKGSYGEALAKHQERFNHNMEKLEYWKKALHQVANLSGFHFKHGEGYEYEFIGRIVELVSSKINHAPLPVADYPVGLESRLLEVTKLLDVESDDGVYMIGIHGIGGIGKSTLAIAVYNLIACHFDGSCFLKDLREKSNKKGLQHLQSILLREILGEKEINLASVEQGASIIQHRLQRKKVLLILDDVDKHEQLQAIVGRPCWFGPGSRVIITTRDKQLLASHGVKRTYEVELLNENNALQLLTWKSFKTEKVDPSYKEVLNDVVIYASGLPLALEVIGSNLFGKSIEEWKSAIKQYKRIPGIQILEILKVSFDALEEEQKNVFLDIACCFNRYDLTEVEDILRAHYGDCMKYHIGVLVEKSLIKKKFSWYGRVPIVTMHDLIEDMGKEIVRQESPKEPEKRSRLWLPEDIIHVLEDNRGTSEIEIICLDFPSFDKEEIVVELNTKAFKKMKNLKTLIIRNGKFSKGPKYLPNNLRVLEWWRYPSHCLPSDFHPKKLAICKLPFSCISSFELDGVWKMFVNLRILNFDRCEGLTQIPDVSGLPNLEEFSFECCFNLITVHNSIGFLDKLKILNAFRCKRLRSFPPIKLTSLEKLNLSFCYSLESFPKILGKMENIRELCLSESSITELPFSFQNLAGLRGLELLFLSPHTIFKVPSSIVLMPELTVIRALGLKGWQWLKQEEGEEKTGSIVSSKVVRLTVAICNLSDEFFSIDFTWFAHMKELCLSENNFTILPECIKECQFLRKLDVCDCKHLREIRGIPPNLKHFFAINCKSLTSSSIRKFLNQELHEAGNTVFCLPGKRIPEWFDQQSRGPSISFWFRNKFPDMVLCLIVAPIRSQFFRPEVFINGNECSPYSCYFQKGMHHAYLCDLREIKFRNSPYEVPFENGWNHVNVTCPRCIDTYIHPVKMGIHIFKQEHAMEDVRFTDPFIARENQTMM	no
A0A455VTU2	Glycine soja (Wild soybean)	Viridiplantae	D6PT04	A0A445GHW5	MALGSCSSSFNYDVFLSFRGADTRHGFTGNLYKALDDRGIYTFIDDEELQSGEEITPALLKAIQESRIAITVLSINYASSSFCLDELAYILECFKSKNLLVVPVFYNVDPSDVRHQKGTYGEALAKHRERFNHNMEKLEYWKKALHQVANLSGFHFKHGEGYEYEFIGRIVELVSSKINHAPLPVADYPVGLESRLLEVTKLLDVESDDGVYMIGIHGIGGIGKSTLAIAVYNLIACHFDGSCFLKDLREKSNKKGLQHLQSILLREILGEKEINLASVEQGASIIQHRLQRKKVLLILDDVDKHEQLQAIVGRPCWFGPGSRVIITTRDKQLLASHGVKRTYEVELLNENNALQLLTWKSFKTEKVDPSYKEVLNDVVIYASGLPLALEVIGSNLFGKSIEEWKSAIKQYKRIPGIQILEILKVSFDALEEEQKNVFLDIACCFNRYDLTEVEDILRAHYGDCMKYHIGVLVEKSLIKKKFSWYGRVPIVTMHDLIEDMGKEIVRQESPKEPEKRSRLWLPEDIIHVLEDNRGTSEIEIICLDFPSFDKEEIVVELNTKAFKKMKNLKTLIIRNGKFSKGPKYLPNNLRVLEWWRYPSHCLPSDFHPKKLAICKLPFSCISSFELDGVWKMFVNLRILNFDRCEGLTQIPDVSGLPNLEEFSFECCFNLITVHNSIGFLDKLKILNAFRCKRLRSFPPIKLTSLEKLNLSFCYSLESFPKILGKMENIRELCLSESSITELPFSFQNLAGLRGLELLFLSPHTIFKVPSSIVLMPELTVIRALGLKGWQWLKQEEGEEKTGSIVSSKVVRLTVAICNLSDEFFSIDFTWFAHMKELCLSENNFTILPECIKECQFLRKLDVCDCKHLREIRGIPPNLKHFFAINCKSLTSSSIRKFLNQELHEAGNTVFCLPGKRIPEWFDQQSRGPSISFWFRNKFPDMVLCLIVAPIRSQFFRPEVFINGNECSPYSCCFQKGMHHAYLCDLREIKFRNSPYEVPFENGWNHVNVTCPRCIDTYIHPVKMGIHIFKQEHAMEDVRFTDPFIARENQTMM	no
D6PT04	Glycine max (Soybean) (Glycine hispida)	Viridiplantae	D6PT04	A0A445GHW5	MALGSCSSSFNYDVFLSFRGADTRHGFTGNLYKALDDRGIYTFIDDEELQSGEEITPALLKAIQESRIAITVLSINYASSSFCLDELAYILECFKSKNLLVVPVFYNVDPSDVRHQKGSYGEALAKHQERFNHNMEKLEYWKKALHQVANLSGFHFKHGEGYEYEFIGRIVELVSSKINHAPLPVADYPVGLESRLLEVTKLLDVESDDGVYMIGIHGIGGIGKSTLAIAVYNLIACHFDGSCFLKDLREKSNKKGLQHLQSILLREILGEKEINLASVEQGASIIQHRLQRKKVLLILDDVDKHEQLQAIVGRPCWFGPGSRVIITTRDKQLLASHGVKRTYEVELLNENNALQLLTWKSFKTEKVDPSYKEVLNDVVIYASGLPLALEVIGSNLFGKSIEEWKSAIKQYKRIPGIQILEILKVSFDALEEEQKNVFLDIACCFNRYDLTEVEDILRAHYGDCMKYHIGVLVEKSLIKKKFSWYGRVPIVTMHDLIEDMGKEIVRQESPKEPEKRSRLWLPEDIIHVLEDNRGTSEIEIICLDFPSFDKEEIVVELNTKAFKKMKNLKTLIIRNGKFSKGPKYLPNNLRVLEWWRYPSHCLPSDFHPKKLAICKLPFSCISSFELDGLWKMFVNLRILNFDRCEGLTQIPDVSGLPNLEEFSFECCFNLITVHNSIGFLDKLKILNAFRCKRLRSFPPIKLTSLEKLNLSFCYSLESFPKILGKMENIRQLCLSESSITELPFSFQNLAGLQALELRFLSPHAIFKVPSSIVLMPELTEIFVVGLKGWQWLKQEEGEEKTGSIVSSKVVRLTVAICNLSDEFFSIDFTWFAHMKELCLSENNFTILPECIKECQFLRILDVCDCKHLREIRGIPPNLKHFFAINCKSLTSSSISKFLNQELHEAGNTVFCLPGKRIPEWFDQQSRGPSISFWFRNKFPDMVLCLIVAPIRSQFFRPEVFINGNECSPYSCYFQKGMHHAYLCDLREIEFRNSPYEVPFENGWNHVNVTCPRCIDTYIHPVKMGIHIFKQEHAMEDVRFTDPFIARENQTMM	no
D6PT05	Glycine max (Soybean) (Glycine hispida)	Viridiplantae	D6PT04	A0A445GHW5	MALGSCSSSFNYDVFLSFRGADTRHGFTGNLYKALDDRGIYTFIDDEELQSGEEITPALLKAIQESRIAITVLSINYASSSFCLDELAYILECFKSKNLLVVPVFYNVDPSDVRHQKGSYGEALAKHQERFNHNMEKLEYWKKALHQVANLSGFHFKHGEGYEYEFIGRIVELVSSKINHAPLPVADYPVGLESRLLEVTKLLDVESDDGVYMIGIHGIGGIGKSTLAIAVYNLIACHFDGSCFLKDLREKSNKKGLQHLQSILLREILGEKEINLASVEQGASIIQHRLQRKKVLLILDDVDKHEQLQAIVGRPCWFGPGSRVIITTRDKQLLASHGVKRTYEVELLNENNALQLLTWKSFKTEKVDPSYKEVLNDVVIYASGLPLALEVIGSNLFGKSIEEWKSAIKQYKRIPGIQILEILKVSFDALEEEQKNVFLDIACCFNRYDLTKVEDILRAHYGDCMKYHIGVLVEKSLIKKKFSWYGRVPRVTMHDLIEDMGKEIVRQESPKEPEKRSRLWLPEDIIHVLEDNRGTSEIEIICLDFPSFDKEEIVVELNTKAFKKMKNLKTLIIRNGKFSKGPKYLPNNLRVLEWWRYPSHCLPSDFHPKKLAICKLPFSCISSFELDGLWKMFVNLRILNFDRCEGLTQIPDVSGLPNLEEFSFECCFNLITVHNSIGFLDKLKILNAFRCKRLRSFPPIKLTSLEKLNLSFCYSLESFPKILGKMENIRELCLSNSSITELSFSFQNLAGLQALDLSFLSPHAIFKVPSSIVLMPELTEIFVVGLKGWQWLKQEEGEEKTGSIVSSKVVRLTVAICNLSDEFFSIDFTWFAHMKELCLSENNFTILPECIKECQFLRILDVCDCKHLREIRGIPPNLKHFFAINCKSLTSSSISKFLNQELHEAGNTVFCLPGKRIPEWFDQQSRGPSISFWFRNKFPDMVLCLIVAPIRSQFFRPEVFINGNECSPYSCYFQKGMHHAYLCDLREIEFRNSPYEVPFENGWNHVNVTCPRCIDTYIHPVKMGIHIFKQEHAMEDVRFTDPFIARENQTMM	no
D6PT06	Glycine max (Soybean) (Glycine hispida)	Viridiplantae	D6PT04	A0A445GHW5	MALGSCSSSFNYDVFLSFRGADTRHGFTGNLYKALDDRGIYTFIDDEELQSGEEITPALLKAIQESRIAITVLSINYASSSFCLDELAYILECFKSKNLLVVPVFYNVDPSDVRHQKGTYGEALAKHQERFNHNMEKLEYWKKALHQVANLSGFHFKHGEGYEYEFIGRIVELVSSKINHAPLPVADYPVGLESRLLEVTKLLDVESDDGVYMIGIHGIGGIGKSTLAIAVYNLIACHFDGSCFLKDLREKSNKKGLQHLQSILLREILGEKEINLASVEQGASIIQHRLQRKKVLLILDDVDKHEQLQAIVGRPCWFGPGSRVIITTRDKQLLASHGVKRTYEVELLNENNALQLLTWKSFKTEKVDPSYKEVLNDVVIYASGLPLALEVIGSNLFGKSIEEWKSAIKQYKRIPGIQILEILKVSFDALEEEQKNVFLDIACCFNRYDLTEVEDILRAHYGDCMKYHIGVLVEKSLIKKKFSWYGRVPIVTMHDLIEDMGKEIVRQESPKEPEKRSRLWLPEDIIHVLEDNRGTSEIEIICLDFPSFDKEEIVVELNTKAFKKMKNLKTLIIRNGKFSKGPKYLPNNLRVLEWWRYPSHCLPSDFHPKKLAICKLPFSCISSFELDGLWKMFVNLRILNFDRCEGLTQIPDVSGLPNLEEFSFECCFNLITVHNSIGFLDKLKILNAFRCKRLRSFPPIKLTSLEKLNLSFCYSLESFPKILGKMENIRQLCLSESSITELPFSFQNLAGLQALELRFLSPHAIFKVPSSIVLMPELTEIFVVGLKGWQWLKQEEGEEKTGSIVSSKVVRLTVAICNLSDEFFSIDFTWFAHMKELCLSENNFTILPECIKECQFLRILDVCDCKHLREIRGIPPNLKHFFAINCKSLTSSSIRKFLNQELHEAGNTVFCLPGKRIPEWFDQQSRGPSISFWFRNKFPDMVLCLIVAPIRSQFFRPEVFINGNECSPYSCYFQKGMHHAYLCDLREIEFRNSPYEVPFENGWNHVNVTCPRCIDTYIHPVKMGIHIFKQEHAMEDVRFTDPFIARENQTMM	no
D6PT07	Glycine max (Soybean) (Glycine hispida)	Viridiplantae	D6PT04	A0A445GHW5	MALGSCSSSFNYDVFLSFRGADTRHGFTGNLYKALDDRGIYTFIDDEELQSGEEITPALLKAIQESRIAITVLSINYASSSFCLDELAYILECFKSKNLLVVPVFYNVDPSDVRHQKGSYGEALAKHQERFNHNMEKLEYWKKALHQVANLSGFHFKHGEGYEYEFIGRIVELVSSKINHAPLPVADYPVGLESRLLEVTKLLDVESDDGVYMIGIHGIGGIGKSTLAIAVYNLIACHFDGSCFLKDLREKSNKKGLQHLQSILLREILGEKEINLASVEQGASIIQHRLQRKKVLLILDDVDKHEQLQAIVGRPCWFGPGSRVIITTRDKQLLASHGVKRTYEVELLNENNALQLLTWKSFKTEKVDPSYKEVLNDVVIYASGLPLALEVIGSNLFGKSIEEWKSAIKQYKRIPGIQILEILKVSFDALEEEQKNVFLDIACCFNRYDLTEVEDILRAHYGDCMKYHIGVLVEKSLIKKKFSWYGRVPIVTMHDLIEDMGKEIVRQESPKEPEKRSRLWLPEDIIHVLEDNRGTSEIEIICLDFPSFDKEEIVVELNTKAFKKMKNLKTLIIRNGKFSKGPKYLPNNLRVLEWWRYPSHCLPSDFHPKKLAICKLPFSCISSFELDGVWKMFVNLRILNFDRCEGLTQIPDVSGLPNLEEFSFECCFNLITVHNSIGFLDKLKILNAFRCKRLRSFPPIKLTSLEKLNLSCCYSLESFPKILGKMENIRQLWLSESSITELPFSFQNLAGLRGLELLFLSPHTIFKVPSSIVLMPELTVIRALGLKGWQWLKQEEGEEKTGSIVSSKVEMLTVAICNLSDEFFSIDFTWFAHMKELCLSENNFTILRECIKECQFLRKLDVCDCKHLREIRGIPPNLKHFFAINCKSLTSSSIRKFLNQELHEAGNTVFCLPGKRIPEWFDQQSRGPSISFWFRNKFPDMVLCLIVAPIRSQFFRPEVFINGNECSPYSCCFQIGMHHAYLCDLREIKFRNSPYEVPFENGWNHVNVTCPRCIDTYIHPVKMGIHIFKQEHAMEDVRFTDPYIARENQTMM	no
D6PT08	Glycine max (Soybean) (Glycine hispida)	Viridiplantae	D6PT04	A0A445GHW5	MALGSCSSSFNYDVFLSFRGADTRHGFTGNLYKALDDRGIYTFIDDEELQSGEEITPALLKAIQESRIAITVLSINYASSSFCLDELAYILECFKSKNLLVVPVFYNVDPSDVRHQKGSYGEALAKHQERFNHNMEKLEYWKKALHQVANLSGFHFKHGEGYEYEFIGRIVELVSSKINHAPLPVADYPVGLESRLLEVTKLLDVESDDGVYMIGIHGIGGIGKSTLAIAVYNLIACHFDGSCFLKDLREKSNKKGLQHLQSILLREILGEKEINLASVEQGASIIQHRLQRKKVLLILDDVDKHEQLQAIVGRPCWFGPGSRVIITTRDKQLLASHGVKRTYEVELLNENNALQLLTWKSFKTEKVDPSYKEVLNDVVIYASGLPLALEVIGSNLFGKSIEEWKSAIKQYKRIPGIQILEILKVSFDALEEEQKNVFLDIACCFNRYDLTEVEDILRAHYGDCMKYHIGVLVEKSLIKKKFSWYGRVPIVTMHDLIEDMGKEIVRQESPKEPEKRSRLWLPEDIIHVLEDNRGTSEIEIICLDFPSFDKEEIVVELNTKAFKKMKNLKTLIIRNGKFSKGPKYLPNNLRVLEWWRYPSHCLPSDFHPKKLAICKLPFSCISSFELDGVWKMFVNLRILNFDRCEGLTQIPDVSGLPNLEEFSFECCFNLITVHNSIGFLDKLKILNAFRCKRLRSFPPIKLTSLEKLNLSCCYSLESFPKILGKMENIRQLWLSESSITELPFSFQNLAGLRGLELLFLSPHTIFKVPSSIVLMPELTVIRALGLKGWQWLKQEEGEEKTGSIVSSKVEMLTVAICNLSDEFFSIDFTWFAHMKELCLSENNFTILPECIKECQFLRKLDVCDCKHLREIRGIPPNLKHFFAINCKSLTSSSIRKFLNQELHEAGNTVFCLPGKRIPEWFDQQSRGPSISFWFRNKFPDMVLCLIVAPIRSQFFRPEVFINGNECSPYSCCFQKGMHHAYLCDLREIKFRNSPYEVPFENGWNHVNVTCPRCIDTYIHPVKMGIHIFKQEHAMEDVRFTDPFIARENQTMM	no
D6PT09	Glycine max (Soybean) (Glycine hispida)	Viridiplantae	D6PT04	A0A445GHW5	MALGSCSSSFNYDVFLSFRGADTRHGFTGNLYKALDDRGIYTFIDDEELQSGEEITPALLKAIQESRIAITVLSINYASSSFCLDELAYILECFKSKNLLVVPVFYNVDPSDVRHQKGSYGEALAKHQERFNHNMEKLEYWKKALHQVANLSGFHFKHGEGYEYEFIGRIVELVSSKINHAPLPVADYPVGLESRLLEVTKLLDVESDDGVYMIGIHGIGGIGKSTLAIAVYNLIACHFDGSCFLKDLREKSNKKGLQHLQSILLREILGEKEINLASVEQGASIIQHRLQRKKVLLILDDVDKHEQLQAIVGRPCWFGPGSRVIITTRDKQLLASHGVKRTYEVELLNENNALQLLTWKSFKTEKVDPSYKEVLNDVVIYASGLPLALEVIGSNLFGKSIEEWKSAIKQYKRIPGIQILEILKVSFDALEEEQKNVFLDIACCFNRYDLTEVEDILRAHYGDCMKYHIGVLVEKSLIKKKFSWYGRVPIVTMHDLIEDMGKEIVRQESPKEPEKRSRLWLPEDIIHVLEDNRGTSEIEIICLDFPSFDKEEIVVELNTKAFKKMKNLKTLIIRNGKFSKGPKYLPNNLRVLEWWRYPSHCLPSDFHPKKLAICKLPFSCISSFELDGVWKMFVNLRILNFDRCEGLTQIPDVSGLPNLEEFSFECCFNLITVHNSIGFLDKLKILNAFRCKRLRSFPPIKLTSLEKLNLSCCYSLESFPKILGKMENIRQLWLSESSITELPFSFQNLAGLRGLELLFLSPHTIFKVPSSIVLMPELTVIRALGLKGWQWLKQEEGEEKTGSIVSSKVEMLTVAICNLSDEFFSIDFTWFAHMKELCLSENNFTIPPECIKECQFLGKLDVCDCKHLREIRGIPPNLKHFFAINCKSLTSSSIRKFLNQELHEAGNTVFCLPGKRIPEWFDQQSRGPSISFWFRNKFPDMVLCLIVAPIRSQFFRPEVFINGNECSPYSCCFQKGMHHAYLCDLREIEFRNSPYEVPFENGWNHVNVTCPRCIDTYIHPVKMGIHIFKQEHAMEDVRFTDPFIARENQTMM	no
D6PT12	Glycine max (Soybean) (Glycine hispida)	Viridiplantae	D6PT04	A0A445GHW5	MALGSCSSSFNYDVFLSFRGADTRHGFTGNLYKALDDRGIYTFIDDEELQSGEEITPALLKAIQESRIAITVLSINYASSSFCLDELAYILECFKSKNLLVVPVFYNVDPSDVRHQKGSYGEALAKHQERFNHNMEKLEYWKKALHQVANLSGFHFKHGEGYEYEFIGRIVELVSSKINHAPLPVADYPVGLESRLLEVTKLLDVESDDGVYMIGIHGIGGIGKSTLAIAVYNLIACHFDGSCFLKDLREKSNKKGLQHLQSILLREILGEKEINLASVEQGASIIQHRLQRKKVLLILDDVDKHEQLQAIVGRPCWFGPGSRVIITTRDKQLLASHGVKRTYEVELLNENNALQLLTWKSFKTEKVDPSYKEVLNDVVIYASGLPLALEVIGSNLFGKSIEEWKSAIKQYKRIPGIQILEILKVSFDALEEEQKNVFLDIACCFNRYDLTEVEDILRAHYGDCMKYHIGVLVEKSLIKKKFSWYGRVPIVTMHDLIEDMGKEIVRQESPKEPEKRSRLWLPEDIIHVLEDNRGTSEIEIICLDFPSFDKEEIVVELNTKAFKKMKNLKTLIIRNGKFSKGPKYLPNNLRVLEWWRYPSHCLPSDFHPKKLAICKLPFSCISSFELDGLWKMFVNLRILNFDRCEGLTQIPDVSGLPNLEEFSFECCFNLITVHNSIGFLDKLKILNAFRCKRLRSFPPIKLTSLEKLNLSFCYSLESFPKILGKMENIRQLCLSESSITELPFSFQNLAGLQALELRFLSPHAIFKVPSSIVLMPELTEIFVVGLKGWQWLKQEEGEEKTGSIVSSKVVRLTVAICNLSDEFFSIDFTWFAHMKELCLSENNFTILPECIKECQFLRILDVCDCKHLREIRGIPPNLKHFFAINCKSLTSSSIRKFLNQELHEAGNTVFCLPGKRIPEWFDQQSRGPSISFWFRNKFPDMVLCLIVAPIRSQFFRPEVFINGNECSPYSCYFQKGMHHAYLCDLREIKFRNSPYEVPFENGWNHVNVTCPRCIDTYIHPVKMGIHIFKQEHAMEDVRFTDPFIARENQTMM	no
D6PT13	Glycine max (Soybean) (Glycine hispida)	Viridiplantae	D6PT04	A0A445GHW5	MALGSCSSSFNYDVFLSFRGADTRHGFTGNLYKALDDRGIYTFIDDEELQSGEEITPALLKAIQESRIAITVLSINYASSSFCLDELAYILECFKSKNLLVVPVFYNVDPSDVRHQKGSYGEALAKHQERFNHNMEKLEYWKKALHQVANLSGFHFKHGEGYEYEFIGRIVELVSSKINHAPLPVADYPVGLESRLLEVTKLLDVESDDGVYMIGIHGIGGIGKSTLAIAVYNLIACHFDGSCFLKDLREKSNKKGLQHLQSILLREILGEKEINLASVEQGASIIQHRLQRKKVLLILDDVDKHEQLQAIVGRPCWFGPGSRVIITTRDKQLLASHGVKRTYEVELLNENNALQLLTWKSFKTEKVDPSYKEVLNDVVIYASGLPLALEVIGSNLFGKSIEEWKSAIKQYKRIPGIQILEILKVSFDALEEEQKNVFLDIACCFNRYDLTKVEDILRAHYGDCMKYHIGVLVEKSLIKKKFSWYGRVPRVTMHDLIEDMGKEIVRQESPKEPEKRSRLWLPEDIIHVLEDNRGTSEIEIICLDFPSFDKEEIVVELNTKAFKKMKNLKTLIIRNGKFSKGPKYLPNNLRVLEWWRYPSHCLPSDFHPKKLAICKLPFSCISSFELDGLWKMFVNLRILNFDRCEGLTQIPDVSGLPNLEEFSFECCFNLITVHNSIGFLDKLKILNAFRCKRLRSFPPIKLTSLEKLNLSFCYSLESFPKILGKMENIRQLCLSESSITELPFSFQNLAGLRGLELLFLSPHTIFKVPSSIVLMPELTVIRALGLKGWQWLKQEEGEEKTGSIVSSMVEMLTVSSCNLCDEFFSIDFTWFAHMKELCLSENNFTILPECIKECQFLRKLDVCGCKHLREIRGIPPNLKHFFAINCKSLTSSSIRKFLNQELHEAGNTVFCLPGKRIPEWFDQQSRGPSISFWFRNKFPDMVLCLIVAPIRSQFFRPEVFINGNECSPYSCYFQKGMHHAYLCDLREIEFRNSPYEVPFENGWNHVNVTCPRCIDTYIYPVKMGIHIFKQEHAMEDVRFTDPFIARENQTMM	no
D6PT17	Glycine max (Soybean) (Glycine hispida)	Viridiplantae	D6PT04	A0A445GHW5	MALGSCSSSFNYDVFLSFRGADTRHGFTGNLYKALDDRGIYTFIDDEELQSGEEITPALLKAIQESRIAITVLSINYASSSFCLDELAYILECFKSKNQLVVPVFYNVDPSDVRHQKGSYGEALAKHQERFNHNMEKLEYWKKALHQVANLSGFHFKHGEGYEYEFIGRIVELVSSKINHAPLPVADYPVGLESRLLEVTKLLDVESDDGVYMIGIHGIGGIGKSTLAIAVYNLIACHFDGSCFLKDLREKSNKKGLQHLQSILLREILGEKEINLASVEQGASIIQHRLQRKKVLLILDDVDKHEQLQAIVGRPCWFGPGSRVIITTRDKQLLASHGVKRTYEVELLNENNALQLLTWKSFKTEKVDPSYKEVLNDVVIYASGLPLALEVIGSNLFGKSIEEWKSAIKQYKRIPGIQILEILKVSFDALEEEQKNVFLDIACCFNRYDLTKVEDILRAHYGDCMKYHIGVLVEKSLIKKKFSWYGRVPRVTMHDLIEDMGKEIVRQESPKEPEKRSRLWLPEDIIHVLEDNRGTSEIEIICLDFPSFDKEEIVVELNTKAFKKMKNLKTLIIRNGKFSKGPKYLPNNLRVLEWWRYPSHCLPSDFHPKKLAICKLPFSCISSFELDGLWKMFVNLRILNFDRCEGLTQIPDVSGLPNLEEFSFECCFNLITVHNSIGFLDKLKILNAFRCKRLRSFPPIKLTSLEKLNLSFCYSLESFPKILGKMENIRELCLSNSSITELSFSFQNLAGLQALDLSFLSPHAIFKVPSSIVLMPELTEIFVVGLKGWQWLKQEEGEEKTGSIVSSKVVRLTVAICNLSDEFFSIDFTWFAHMKELCLSENNFTILPECIKECQFLRILDVCDCKHLREIRGIPPNLKHFFAINCKSLTSSSIRKFLNQELHEAGNTVFCLPGKRIPEWFDQQSRGPSISFWFRNKFPDMVLCLIVAPIRSQFFRPEVFINGNECSPYSCYFQKGMHHAYLCDLREIEFRNSPYEVPFENGWNHVNVTCPRCIDTYIHPVKMGIHIFKQEHAMEDVRFTDPFIARENQTMM	no
D6PT18	Glycine max (Soybean) (Glycine hispida)	Viridiplantae	D6PT04	A0A445GHW5	MALGSCSSSFNYDVFLSFRGADTRHGFTGNLYKALDDRGIYTFIDDEELQSGEEITPALLKAIQESRIAITVLSINYASSSFCLDELAYILECFKSKNLLVVPVFYNVDPSDVRHQKGSYGEALAKHQERFNHNMEKLEYWKKALHQVANLSGFHFKHGEGYEYEFIGRIVELVSSKINHAPLPVADYPVGLESRLLEVTKLLDVESDDGVYMIGIHGIGGIGKSTLAIAVYNLIACHFDGSCFLKDLREKSNKKGLQHLQSILLREILGEKEINLASVEQGASIIQHRLQRKKVLLILDDVDKHEQLQAIVGRPCWFGPGSRVIITTRDKQLLASHGVKRTYEVELLNENNALQLLTWKSFKTEKVDPSYKEVLNDVVIYASGLPLALEVIGSNLFGKSIEEWKSAIKQYKRIPGIQILEILKVSFDALEEEQKNVFLDIACCFNRYDLTEVEDILRAHYGDCMKYHIGVLVEKSLIKKKFSWYGRVPIVTMHDLIEDMGKEIVRQESPKEPEKRSRLWLPEDIIHVLEDNRGTSEIEIICLDFPSFDKEEIVVELNTKAFKKMKNLKTLIIRNGKFSKGPKYLPNNLRVLEWWRYPSHCLPSDFHPKKLAICKLPFSCISSVELDGLWKMFVNLRILNFDRCEGLTQIPDVSGLPNLEEFSFECCFNLITVHNSIGFLDKLKILNAFRCKRLRSFPPIKLTSLEKLNLSFCYSLESFPKILGKMENIRQLCLSESSITELPFSFQNLAGLRGLELLFLSPHTIFKVPSSIVLMPELTVIRALGLKGWQWLKQEEGEEKTGSIVSSMVEMLTVSSCNLCDEFFSIDFTWFAHMKELCLSENNFTILPECIKECQFLRILDVCDCKHLREIRGIPPNLKHFFAINCKSLTSSSISKFLNQELHEAGNTVFCLPGKRIPEWFDQQSRGPSISFWFRNKFPDMVLCLIVAPIRSQFFRPEVFINGNECSPYSCCFQKGMHHAYLCDLREIKFRNSPYEVPFENGWNHVNVTCPRCIDTYIHPVKMGIHIFKQEHAMEDVRFTDPFIARENQTMM	no
E2J1B3	Glycine max (Soybean) (Glycine hispida)	Viridiplantae	D6PT04	A0A445GHW5	MALGSCSSSFNYDVFLSFRGADTRHGFTGNLYKALDDRGIYTFIDDEELQSGEEITPALLKAIQESRIAITVLSINYASSSFCLDELAYILECFKSKNLLVVPVFYNVDPSDVRHQKGSYGEALAKHQERFNHNMEKLEYWKKALHQVANLSGFHFKHGEGYEYEFIGRIVELVSSKINHAPLPVADYPVGLESRLLEVTKLLDVESDDGVYMIGIHGIGGIGKSTLAIAVYNLIACHFDGSCFLKDLREKSNKKGLQHLQSILLREILGEKEINLASVEQGASIIQHRLQRKKVLLILDDVDKHEQLQAIVGRPCWFGPGSRVIITTRDKQLLASHGVKRTYEVELLNENNALQLLTWKSFKTEKVDPSYKEVLNDVVIYASGLPLALEVIGSNLFGKSIEEWKSAIKQYKRIPGIQILEILKVSFDALEEEQKNVFLDIACCFNRYDLTKVEDILRAHYGDCMKYHIGVLVEKSLIKKKFSWYGRVPRVTMHDLIEDMGKEIVRQESPKEPEKRSRLWLPEDIIHVLEDNRGTSEIEIICLDFPSFDKEEIVVELNTKAFKKMKNLKTLIIRNGKFSKGPKYLPNNLRVLEWWRYPSHCLPSDFHPKKLAICKLPFSCISSFELDGLWKMFVNLRILNFDRCEGLTQIPDVSGLPNLEEFSFECCFNLITVHNSIGFLDKLKILNAFRCKRLRSFPPIKLTSLEKLNLSFCYSLESFPKILGKMENIRQLCLSESSITELPFSFQNLAGLRGLELLFLSPHTIFKVPSSIVLMPELTVIRALGLKGWQWLKQEEGEEKTGSIVSSMVEMLTVSSCNLCDEFFSIDFTWFAHMKELCLSKNNFTILPECIKECQFLRKLDVCGCKHLREIRGIPPNLKHFFAINCKSLTSSSIRKFLNQELHEAGNTVFCLPGKRIPEWFDQQSRGPSISFWFRNKFPDMVLCLIVAPIRSQFFRPEVFINGNECSPYSCYFQKGMHHAYLCDLREIEFRNSPYEVPFENGWNHVNVTCPRCIDTYIYPVKMGIHIFKQEHAMEDVRFTDPFIARENQTMM	no
A0A445GIA2	Glycine soja (Wild soybean)	Viridiplantae	A0A445GIA2	A0A445GIA2	MNFSSFGKEVEWDGDALKKMENLKTLIIKSACFSKGPKHLPNSLRVLEWWRCPSQDLPHNFNPKQLAICKLPHSNFTSLGLAPLFDKSVVNLTSLILDECDSLTEIPDVSCLSKLEKLSFKDCRNLFTIHPSVGLLEKLKILDAKGCRKLESFPPLKLTSLEWLKLSYCVNLESIPECIEECRFLTTLIVDGCARLQEIRGIPPNLKKFSATGCPALTSSSISMFLNQELHEARDIYVNLPRVKIPKWFECQSRGESIVFWFRNKFPAIIVCIDTEFCFDELAVNVFINDEDESNHVSLDVTECCMGPSTAVFRLKMEDYLDEELLKNEWNRAEIGCEYLWDEYAIHVLKEQSSMEDIRFTKKRLRVWKKQRRRCPSQDSSFTSVGLDPFYEKTLVNLTSLILDECDSLTEIPDVSCLSNLENLSFSECLNLFRIHHSVGLLGKLKILNAEGCPELKSFPPLKLTSLESLDLSYCSSLESFPEILGKMENITELDLSECPITKLPPSFRNLTRLQELELDHGPESADQLMDFDAATLISNICMMPELYDISARRLQWRLLPDDALKLTSVVCSSVHSLTLELSDELLPLFLSWFVNVENLRLEGSKCTVIPECIKECRFLSILILSGCDRLQEIRGIPPNLERFAATESPDLTSSSISMLLNQELHEAGHTDFSLPILKIPEWFECQSRGPSIFFWFRNEFPAITFCIVKSHFEAYSSDSLVLSVIINKKHEHKHDRFHDGCFSKTPSTSIFRLQMKDNLDEEISKSEWNHAEIVCNLSWDECGIHVLKEQSSMEDIRFTDPFRKRKNCCSEEVAVGGKKQRLVGSEVVETKFVEQQQHMGFLSHVWNWTLSLVMSRRSGNQ	no
A0A445H562	Glycine soja (Wild soybean)	Viridiplantae	A0A445H562	A0A445H562	MQLQLPRPECQSLSGDLNDASAFSETSACSRRSLKWVVLCTADIGFIFGGWWHSEGRVPVLRGGAGFGWRWRCAAVLQDKGGDVEHIEFEMAEQQMTNVVASSSNSSSMLSLEKYDVFLSFRGEDTRRNFTSPLYEALLQKKIETYIDYQLEKGDEITPALIKAIEDSCISIVIFSKNYASSKWCLDELSKM	no
A0A445F196	Glycine soja (Wild soybean)	Viridiplantae	A0A445F196	A0A445HK18	MFIVGREYRVKELKLLLDLESRDITCLLGIHGTGGIGKTTLAKALYDSIYKQFDGTSFLNVGETSNPKTDLKHLQEKLLSEILEDDKIHWRNIEEGTAKIERRLGFKRVLIVLDNVDDIKQLNNLAGKCAWFGPGSRIIITTRDKHLLDLGEVEKRYEVKMLDEKESLELFCHYAFRKSCPESNYKDLSNRAMSCCKGLPLALEVLGSHLFKKNVDVWKDALDRYEKSPHGNVQKVLRISYDSLFRHEKSIFLDVACFFKGQRLDYVKTVLDASDFSSGDGITTLVNKSLLTVDYDCLWMHDLIQDMGREIVKEKANNKIGERSRLWHHEDVLQVLEDDNGSSEIEGIMLDPPHRKEINCIDTVFEKMKNLRILIVRNTSFSHEPRYLPKNLRLLDWKNYPSKSLPSEFNPTKIRAFNGSPQLLLEKPFQFDHLTYMNISGCDKVSEFPDVSRAMNLRKLILDGCENLVSIHKSVGHLANLVSLSASNCTQLHSFVPTIYLPSLESLSFVLCATLAHFPDIEGKMDKPLEIVMSYTAIQKLPDSIKELNGLTYLEMTGCEELRYLPSSLFKLPNLVTLKLAECAFLPRSLRMFIGSPSTCAKLETLHFDNTGLTDYDLKTIVAIFPNLKDLNVSRNRFSDLTLSIGKFTNLTSLDVSYCTDLKGMPSILPSSVQKVDARECRSLNQFSSNALWIQVY	no
A0A445F197	Glycine soja (Wild soybean)	Viridiplantae	A0A445F197	A0A445HK18	MENHGAVSETKCTFDVFLSFRGEDTRHTFTCKLYDALWLKGIDTFMDNKELKNGDKIGPTLHKAIEEARISVVVLSENYADSSWCLDELVKIHECMESKNQLVWPIFYKVNPSDVRHQKGSYGVAMTKHETSNGIDLEKVHKWRSTLNEIANLKGKYLEEGRDESKFIDDLATDIFKIVSSKDLSREMFIVGREYRVKELKLLLDLESRDITCLLGIHGTGGIGKTTLAKALYDSIYKQFDGTSFLNVGETSNPKTDLKHLQEKLLSEILEDDKIHWRNIEEGTAKIERRLGFKRVLIVLDNVDDIKQLNNLAGKCAWFGPGSRIIITTRDKHLLDLGEVEKRYEVKMLDEKESLELFCHYAFRKSCPESNYKDLSNRAMSCCKGLPLALEVLGSHLFKKNVDVWKDALDRYEKSPHGNVQKVLRISYDSLFRHEKSIFLDVACFFKGQRLDYVKTVLDASDFSSGDGITTLVNKSLLTVDYDCLWMHDLIQDMGREIVKEKANNKIGERSRLWHHEDVLQVLEDDNGSSEIEGIMLDPPHRKEINCIDTVFEKMKNLRILIVRNTSFSHEPRYLPKNLRLLDWKNYPSKSLPSEFNPTKIRAFNGSPQLLLEKPFQFDHLTYMNISGCDKVSEFPDVSRAMNLRKLILDGCENLVSIHKSVGHLANLVSLSASNCTQLHSFVPTIYLPSLESLSFVLCATLAHFPDIEGKMDKPLEIVMSYTAIQKLPDSIKELNGLTYLEMTGCEELRYLPSSLFKLPNLVTLKLAECAFLPRSLRMFIGSPSTCAKLETLHFDNTGLTDYDLKTIVAIFPNLKDLNVSRNRFSDLTLSIGKFTNLTSLDVSYCTDLKGMPSILPSSVQKVDARECRSLNQFSSNALWIQVKKEKNELEVMMPKREIPKWFHYVNKGRFPDFKARGKFPAVAIAFVFGEVNAIDKANRSINVGIHLLIEDERRKFRNVPVPENHVFLCDLRGLFSLEEWEDVGVGVGNDWKTIQVYCDTKLPLCSWGVYVYKSESNMKYIQFPSNDPCSSF	no
K7N1C6	Glycine max (Soybean) (Glycine hispida)	Viridiplantae	A0A445F197	A0A445HK18	MENHGAVSETKCTFDVFLSFRGEDTRHTFTCKLYDALWLKGIDTFMDNKELKNGDKIGPTLHKAIEEARISVVVLSENYADSSWCLDELVKIHECMESKNQLVWPIFYKVNPSDVRHQKGSYGVAMTKHETSPGIDLEKVHKWRSTLNEIANLKGKYLEEGRDESKFIDDLATDIFKIVSSKDLSREMFIVGREYRVKELKLLLDLESRDITCLLGIHGTGGIGKTTLAKALYDSIYKQFDGTSFLNVGETSNPKTDLKHLQEKLLSEILEDDKIHWRNIEEGTAKIERRLGFKRVLIVLDNVDDIKQLNNLAGKCAWFGPGSRIIITTRDKHLLDLGEVEKRYEVKMLDEKESLELFCHYAFRKSCPESNYKDLSNRAMSCCKGLPLALEVLGSHLFKKNVDVWKDALDRYEKSPHGNVQKVLRISYDSLFRHEKSIFLDVACFFKGQRLDYVKTVLDASDFSSGDGITTLVNKSLLTVDYDCLWMHDLIQDMGREIVKEKAYNKIGERSRLWHHEDVLQVLEDDNGSSEIEGIMLDPPHRKEINCIDTVFEKMKNLRILIVRNTSFSHEPRYLPKNLRLLDWKNYPSKSLPSEFNPTKISAFNGSPQLLLEKPFQFDHLTYMNISGCDKVSEFPDVSRAMNLRKLILDGCENLVSIHKSVGHLANLVSLSASNCTQLHSFVPTIYLPSLESLSFVLCTTLAHFPDIEGKMDKPLEIVMSYTAIQKLPDSIKELNGLTYLEMTGCEELRYLPSSLFKLPNLVTLKLAECAFLPRSLRMFIGSPSTCAKLETLHFDNTGLTDYDLKTIVAIFPNLKDLNVSRNRFSDLTLSIGKFTNLTSLDVSYCTDLKGMPSILPSSVQKVDARECRSLNQFSSNALWIQVKKEKNELEVMMPKREIPKWFHYVNKGRFPDFKARGKFPAVAIAFVFGEVNAIDKANRSINVGIHLLIEDERRKFRNVPVPENHVFLCDLRGLFSLEEWEDVGVGVGNDWKTIQVYCDTKLPLCSWGVYVYKSESNMKYIQFPSNDPCSSF	no
A0A445F1F9	Glycine soja (Wild soybean)	Viridiplantae	A0A445F1F9	A0A445HK18	MFIVGREYRVKELKLLLDLESRDITCLLGIHGTGGIGKTTLAKALYDSIYKQFDGTSFLNVGETSNPKTDLKHLQEKLLSEILEDDKIHWRNIEEGTAKIERRLGFKRVLIVLDNVDDIKQLNNLAGKCAWFGPGSRIIITTRDKHLLDLGEVEKRYEVKMLDEKESLELFCHYAFRKSCPESNYKDLSNRAMSCCKGLPLALEVLGSHLFKKNVDVWKDALDRYEKSPHGNVQKVLRISYDSLFRHEKSIFLDVACFFKGQRLDYVKTVLDASDFSSGDGITTLVNKSLLTVDYDCLWMHDLIQDMGREIVKEKANNKIGERSRLWHHEDVLQVLEDDNGSSEIEGIMLDPPHRKEINCIDTVFEKMKNLRILIVRNTSFSHEPRYLPKNLRLLDWKNYPSKSLPSEFNPTKIRAFNGSPQLLLEKPFQFDHLTYMNISGCDKVSEFPDVSRAMNLRKLILDGCENLVSIHKSVGHLANLVSLSASNCTQLHSFVPTIYLPSLESLSFVLCATLAHFPDIEGKMDKPLEIVMSYTAIQKLPDSIKELNGLTYLEMTGCEELRYLPSSLFKLPNLVTLKLAECAFLPRSLRMFIGSPSTCAKLETLHFDNTGLTDYDLKTIVAIFPNLKDLNVSRNRFSDLTLSIGKFTNLTSLDVSYCTDLKGMPSILPSSVQKVDARECRSLNQFSSNALWIQVKKEKNELEVMMPKREIPKWFHYVNKGRFPDFKARGKFPAVAIAFVFGEVNAIDKANRSINVGIHLLIEDERRKFRNVPVPENHVFLCDLRGLFSLEEWEDVGVGVGNDWKTIQVYCDTKLPLCSWGVYVYKSESNMKYIQFPSNDPCSSF	no
A0A445HK18	Glycine soja (Wild soybean)	Viridiplantae	A0A445HK18	A0A445HK18	MLNDQESLELFCQSAFRKSCPETNYEDLSNRAIRCCKGLPLALKVLGSHMVGKDLGGWKDALDRYGKSQHEGVQKVLRISYDSLPFNEKNIFLDIACFFNGWKLEYVKSVLDACDFSSGDGITTLVNKSLLTVDNECLGMHDLIQEMGREIVKEEAGDVVGECSRLWHHEDVFQVLVNDTGSSKIQGIMLDPPLREEIECTDIVFKKMKNLRILIVRQTIFSCEPCYLPNNLRVLEWTEYPSQSFPSDFYPSKLVRFNLSGSNLLVLENPFQRFEHLTYMEISHCRTVVEFPDVSRAKNLRELRLDRCQKLVSIHKSVGRLANLVFLSATHCNQLQSFVPTIYLPSLEYLSFGYCSRLAHFPEIERTMDKPLRIQMLYTAIQELPESIKKLTGLNYLHIEGCKGLQHLPSSLFVLPNFVTLRIGGCYLLRESFRRFEGSHSACPKLETLHFGMADLSDEDIHAIIYNFPNLKHLDVSFNHFVSLPAHIKQSTKLTSLNVSYCDKLQEIPELPSTVQKVYASECKSLTPETSNILWSQVRKEIRGLEVRMPKREIPEWFDYVNEGGYPVFKARGKFPAVALAFVFGDVKALPFLSSMGVHLHLFIEGEHRLCDRFIVVKNQALLCDIRVLFSFEKWEDVGVGIGNDWKTIQVFCETGCNSLRSWGVYVYRHETNMEDIQFLSQHSISSLVRSLHEERKKSDQSLKGREMFHLQMRNNEEMFYCMHKQRRRELLLISEKTSRRAMAPREGEGSSGLNIDDKEDKEADSMLELLAEITSDDGEETQEAGPSSEQRYEGLLDEHSRSACRSGKKLRRC	no
A0A445HR43	Glycine soja (Wild soybean)	Viridiplantae	A0A445HR43	A0A445HR43	MASKTTIHCCFRGEDTRNSFTGFLFQALSRKGTIDAFKDGKDLKKGESIAPELIQAIQGSRLFFIVVFSNNYAFSTIRKKLQYAEIEDLEKITNILGHKFSSLPNDDLVGMESCVKELAKLLRLGSVNDIQVVGMSGIGGIGKTTLGHGFYTMLARELIVLDNVDQVGLLKMFPRSRDTLLRECLGEGGRIIIISRDKHILMRHGVDDVYQVQALDHEHAVQLVCRNAFKSNYVMTDYKKLAYDILSHAQGHPLAMKYWAHLFIDFRGFHPKYGLQVLIDRSLITIKYELIHMRDLLRDLGRYIVREKSPKKPRKWSRLWDFKKISTKAADYLEAMVIKNKATFLKQQ	no
A0A445JFB1	Glycine soja (Wild soybean)	Viridiplantae	A0A445JFB1	A0A445JFB1	MSSSASEAQTHAMVFLAISTRLFMTEEFTLSLITRIFGVDIVVLSNNYASSLFCLDELAYTLECRERKNLLVLPIFYNLNPSHVRHQKEAAQGWKYQILLYRSKYSRVVRSTKQGGPSTAFWFHNKFPARVLCLLIAPVLYFKRPKVFINGEVQESCFDRGDQKEVRLSELDNTYLFGLQKISFVDKLFQVPFELEWNHVEVTYEKQHLQNTFVLLSFPTYKNSNRAIRGGALESTRDATIANREHLSDYLEVRDELLTLGD	no
A0A445JM58	Glycine soja (Wild soybean)	Viridiplantae	A0A445JM58	A0A445JM58	MGGIGKTTLATTLYDKLSHKFEDACFLANLSEQSDKPKNRSFGNFDMANLEQLDKNHSRLQDKKVLIILDDVTTSEQLDKIIPDFDCDFLGPGSRVIVTTRDKQILSRVDEIYPVGEWSFDKSLQLFCLTAFGEKQPNDGYADLSRMVVSYCKGIPLALKVLGASLRSRSKEIWECELRKLQKIPNKEIHKVLKLSYDGLDRSEQDIFLDIACFFKGRDRCWVTRVLEAFEFFPAPGINILLDKALITISDSNLILMHDLIQEMGREIVHQESKDPGRRTRLWRHEEVHDVLKYNKGTDVVEGISLDLSRLNEDLNLSSNSLAKMTNLRFLRIDGESWLSDRIFNGYLPNGLESLYLSNDVEPLYFPGLESLVLYFPNGHVSSYLPNGLESFYFLDGPVSLYLPNGLESLYFPSGLESLSNQLRYLHWDLCYLESLPPNFCAEQLVVLHMKFSKLKKLWDGVQNLVNLKEIDLSYSEDLIEIPNLSEAENLESISLSGCKSLHKLHVHSKSLRAMELDGCSSLKEFSVTSEKMTKLNLSYTNISELSSSIGHLVSLEKLYLRGTNVESLPANIKNLSMLTSLRLDGCRKLMSLPELPPSLRLLDINGCKKLMSPSQRHNIKLKKIYKYVLKKISILFSILFYVVLCTIMLSLFIQIKM	no
A0A445BMJ0	Arachis hypogaea (Peanut)	Viridiplantae	A0A445BMJ0	A0A445JRU5	MHLPCKQNDAQLVDQIVDFISSRLNDMHQVKSKGLVGIHKPIAQLESLMLKESEDVRVIGIWGLGGIGKTTIAEEVYNRMCAKFESCCFLANVRKESERDGIMSLKKKLFSTLLNEQNLRIDLPKGLPDYVEKRLGRMKVLIVLDDVNDSDQLETLIGARDWFGLGSRIIITTRDKQVLVGEAEEIYQVEELDCDESLELFILNAFKQNQFEMEYCELSRRVVKYAKGIPLVVKVLAQLLRGKRKDIWESQLEKLKRMPNKKVHDIMRLSYDDLDRQEQQIFLDIACFFNGLKLKLEYINVLLKDQDYAVAAGMERLKDKALIIISEHNIVSMHDIIQEMAWEIIKDGSAEYPGNQRRLWDSHDIYQVLKNNRGNEAIRSISFNFSAIKDLQLSQEVFAKMSKLRFLNFYSNISQEATYSSDGLPSSWNKGLCLPQGLDSLSNEVRYLSWMHYPLDALPTNFSAENLVILDLSFNRMEKLWCGVKNLANLRILRLYNSLHLTMLPDLSKARNLEILVIRKSFSFLYVHPSVFCLNKLEILDLGGCVSLRQLRSDIHLSSLRSLSLAGCVRLQDFSVTSENLEELNLELTGIQQLPTSFWRQSKLETLHLGLSDIQSIPETIKNLTRFKYLSIRYCWNLRDLPELPPSLEYLDATGCASLKTVLFPSSAALQLKENRKSILFWNCLKLDQHSLGAIELNARINLMKFAYQHLSSLTHDYYKDNDNEAIYVYPGSNVPKWLEYRTSHDYVNVDISSSTAPHSPSLGFIFCFIVPRILSDGFAFRFTISVGEDEGNNVKFYLEKPLEKIVSDHVFLVYDHRLTHFLNSRSNVEVQQRLKIKVAAVTDREIRLCACEAKRVWNQSNKSIRISKFHSENGIG	no
A0A0R0J6K2	Glycine max (Soybean) (Glycine hispida)	Viridiplantae	A0A445JRU5	A0A445JRU5	MGGIGKTTIAQEVYNKLCFEYEGCCFLANIREESGRHGIISLKKKLFSTLLGEEDLKIDTPNGLPQYVERRLRRIKVLIILDDVNDSEQLEILAGTRDWFGLGSRIIITTRDKQVLAKESANIYEVETLNFDESLRLFNLNAFKEVHLEREYHELSKKVVNYAQGIPLVLKVLGHLLHGKEKEIWESQLERLKKVQSKKVHDIIKLSYNDLDQDEKKIFLDIACFFDGLNLKVNKIKILLKDHDYSVAAGLERLKDKALISVSQENIVTMHNIIQETAWQIARQESIEDPRSQSRLLDPDDVYLVLKYNKGNEAIRSIVINLSGIKQLQLNPQVFAKMSKLYFLDFYNKGSCSCLREQGGLYLPQGLESLSNELRYLRWTHYPLESLPSKFSAENLVELNLPYSRVKKLWQAVPDLVNMRILILHSSTQLKELPDLSKATNLKVMDLRFCVGLTSVHPSVFSLKKLEKLYLGGCFSLRSLRSNIHLDSLRYLSLYGCMSLKYFSVTSKNMVRLNLELTSIKQLPSSIGLQSKLEKLRLAYTYIENLPTSIKHLTKLRHLDVRHCRELRTLPELPPSLETLDARGCVSLETVMFPSTAGEQLKENKKRVAFWNCLKLDEHSLKAIELNAQINMMKFAHQHLSTFGDAHQGTYVYPGSKVPEWLVHKTIQRDYVTIDLSFVLAPHSSDHLGFIFGFVVPEVPNEGLVLEFKISTGGEGEGSNINVYLDRPRHGIKSDHVYLMYDQACSRYLNSRAKHHPRLKIKVTVASRTHTSKYVPLQLRGFGVSTINTTQYLSFVRKVELGDGIPNAPNLFRFFWTFCLAVFFGTSRIYFRRLVE	no
A0A445JRU5	Glycine soja (Wild soybean)	Viridiplantae	A0A445JRU5	A0A445JRU5	MGGIGKTTIAQEVYNKLCFEYEGCCFLANIREESGRHGIISLKKKLFSTLLGEEDLKIDTPNGLPQYVERRLRRIKVLIILDDVNDSEQLEILAGTRDWFGLGSRIIITTRDKQVLAKESANIYEVETLNFDESLRLFNLNAFKEVHLEREYHELSKKVVNYAQGIPLVLKVLGHLLHGKEKEIWESQLERLKKVQSKKVHDIIKLSYNDLDQDEKKIFLDIACFFDGLNLKVNKIKILLKDHDYSVAAGLERLKDKALISVSQENIVTMHNIIQETAWQIARQESIEDPRSQSRLLDPDDVYLVLKYNKGNEAIRSIVINLSGIKQLQLNPQVFAKMSKLYFLDFYNKGSCSCLREQGGLYLPQGLESLSNELRYLRWTHYPLESLPSKFSAENLVELNLPYSRVKKLWQAVPDLVNMRILILHSSTQLKELPDLSKATNLKVMDLRFCVGLTSVHPSVFSLKKLEKLYLGGCFSLRSLRSNIHLDSLRYLSLYGCMSLKYFSVTSKNMVRLNLELTSIKQLPSSIGLQSKLEKLRLAYTYIENLPTSIKHLTKLRHLDVRHCRELRTLPELPPSLETLDARGCVSLETVMFPSTAGEQLKENKKRVAFWNCLKLDEHSLKAIELNAQINMMKFAHQHLSTFGDAHQGTYVYPGSKVPEWLVHKTIQRDYVTIDLSFVLAPHSSDHLGFIFGFVVPEVPNEGLVLEFKISTGGEGEGSNINVYLDRPRHGIKSDHVYLMYDQACSRYLNSRAKHHPRLKIKVTVASRTHTSKYVPLQLRGFGVSTINTTQYLSFVRKVELGDGIPNAPNLFRFFWTFCLAVFFGTSRIYFRRLVE	no
A0A6B9V669	Arachis hypogaea (Peanut)	Viridiplantae	A0A6B9V669	A0A445JRU5	MLKESEDVRVIGIWGLGGIGKTTIAEEVYNRMCAEFESCCFLANVRKESERDGIMSLKKKLFSTLLNEQNLRIDLPKGLPDYVEKRLGRMKVLIVLDDVNDSDQLETLIGAHDWFGLGSRIIITTRDKQVLVGEAEEIYQVEELDCDESLELFILNAFKQNQFEMEYCELSRRVVRYAKGIPLVVKVLAQLLRGKRKDIWESQLEKLKRMPNKKVHDIMRLSYDDLDRQEKQIFLDIACFFNGLKLKLEYINVLLKDQDYAVAAGMERLKDKALIIISEHNIVSMHDIIQEMAWEIIKDGSAEYPGNQLRLWDSHDIYQVLKNNRGSEAIRSISFNFSAIKDLQLSQEVFAKMSKLRFLNFYSNISQEATYSSDGLPSSWNKGLCLPQELDSLSNELRYLSWMHYPLDSLPTNFSAENLVILDLSFNRMEKLWCGVKNLVNLRILRLYNSLHLTMLPDLSKARNLEILVIRKSFSFLYVHPSVFCLNKLEILDLGGCVSLRQLRSYIHLSSLRSLSLAGCVRLQDFSVTSENLEDLNLELTGIQQLPTSFGRQSKLETLHLGLSDIQSIPETIKNLTRFKYLSIKYCWNLRDLPELPPSLEYLDATGCASLKTVLFPSSAALQLKENRKSILFWNCLKLDQHSLGAIELNARINLMKFAYQHLSALTHDYYKDNDNEAIYVYPGSNVPKWLEYRTSHDYVNVDISSSAAPHSPSLGFIFCFIVPRILSDGSTFRFTISVGEDEGNNVKFYLKKPLEKIVSDHVFLVYDHRLTHFLNSRSNVEVQQRLKIKVAVVTQTGKSDYVPLKLKGFGISPIKASEYQNFIQKMELVDKRTKRAGSVTLVGNTSLERFCFQDQKTYFDFIQEINYVDGCWKFKHHQFTNYSYRYFI	no
A0A9D4XJC9	Pisum sativum (Garden pea) (Lathyrus oleraceus)	Viridiplantae	A0A9D4XJC9	A0A445JRU5	MNGIGKTTIAQVIYDMLYSDYEGSYFKAEVRKEWKTHGHVYLKKDLFSTLLGEQDLKIDTQHGLPYFVERRLRRMKVLVVLDDVNDPQQLETLIGNLDWFGKGSRIIVTTGDKQVLAKMVAANDIYEVKALNSDDSLSLFNLHAFEQNQTYEMEYYDLSKKIVKYANGIPLVLTILGQHLHGQDKSIWKSKLKKLKKAPVKKVHDIIKMSYNDLDRHEQRILLDIGCFLDGLHLKVDDINLLLNDRSDSMGFELERLKNKALITISPDDVVSMHNIIQETAWEIVREESDNDPGHQSHLIDPSDIYEVLENNKGSKAIRSIATDLSITKDLKLNPDVFSMMNKLQYLDIYSKGYYYAFLQFPRNLYLPQGLESLPNELKYLRWAYYPLESLPSKFTAENLVVLNLQCSQVKKLWHEEKDAVNLKELVLSLSSNLVELPDLSRAKNLATIDLRACVRLTSIHPSVFSLNKLEKLDLGGCFSLTSLKSNIHLSSLRYLSLAGCIALEEFSVTSKEMVYLNLEFTGIRKLPSSIGVQKKLEKLLLSHSYIENLPKSIRHLSMLRRLELRNCWNLRSLPRLPLSLITLDASGCVSLENVTFPSTSLQMLKENKTRVAFWNCLKLDQHSLKEIELNAQINMMKLAHKQISTSSNDHDYDAQGTYVYPGSSVPKWLMYRTKSDSMTINLSFVNHSSDQLAFIFCFIVPQIESQGFILRFNISVDGEDENIQVYLDRPSLGIKSDHVYLMCDQGLSRYLNSRVKHRSKFRIKVTVESRTPISGYMPVMLLRGVGVSPINSSQYHNFIQHMEIIAEGPTYLPGRVIYVLFTIYIGLLIKIIFQWF	no
A0A0R0JKE6	Glycine max (Soybean) (Glycine hispida)	Viridiplantae	A0A445KD62	A0A445KD62	MAPPQEPIAKFDFWSSPSPCGSQFWLYLGEEKWFCFVLSQVLVAYFIGNLYSSMKQRAIHAFIDNERLRRGEEITPALLKAIRESRIGIIVFLYSYYVEIKNILFRTKHIES	no
A0A445KD62	Glycine soja (Wild soybean)	Viridiplantae	A0A445KD62	A0A445KD62	MAPPQEPIAKFDFWSSPSPCGSQFWLYLGEEKWFCFVLSQVLVAYFIGNLYSSMKQRAIHAFIDNERLRRGEEITPALLKAIRESRIGIIVFLYSYYVEIKNILFRTKHIES	no
A0A0R0FN32	Glycine max (Soybean) (Glycine hispida)	Viridiplantae	A0A0R0FN32	A0A445L925	MHLLSITDFPVALESRVQKLIKFVDDQSGRGCVIGIWGMGGLGKTTMAKSIYNKFRRQKFRRSFIETNNKGHTDLQEKLLSDVLQTKVKIHSVAMGISMIERKLFGERALIILDDVTEPEQLKALCGNCKWIDHGSVLIITTRDLRLLEELKDHHAVYIWKIMEMDENESLELFSKHAFREASPTENWKKLSIDVVSYCAGLPLALEVLGSFLRWRSKEEWEDVLSTLKKIPNYKVQEKLRISFDGLRDHMEKDIFLDVCCFFIGKDRAYVTEILKGCGLCASIGITVLIERSLIKVEKNNKLGMHPLLRDMGRDIVSERSTIEPGKRHRLWFQKDVLDVLTNNTGTETIQGLAMKLHFTSRDCFEAYSFEKMKELRLLQLDHVQLSGNYGYLSKQLKWICWRGFPLKYIPNNFHLKGVIAIDFKYSKLRLLWKTPQVLPWLKFLNLSHSKNLTETPDFSKLTSLEKLILKNCPSLCKVHQSIGDLHNLILINLKGCTSLRNLPREVYKLKSVKILILSGCSKIDKLEEDIVQMESLTTLIADNTVVKQVPFSIVSSKSIGYISLFSMDIRNNYFGDLAPTFRSLSNLRSVLVQCDTQIELSKLCRTILDDINGSDFTELRMTPYISQFSKHSLRSYSYLIGIGTGTYKKVFTTLNNSISKELATNVACDVCLPADNYPYWLAHISEGHSVYFTVPEDCRLKGMILCVVYLSTPEIMASECLISVLIVNYTKCTIQIHKRDSVISFNDEDWQGIISHLGPGDEVEIFVTFGQRLVVKKTAVYMTYGESIDMEIEPSPEQKENALIRFIKKIVTCDFW	no
A0A0R0FN48	Glycine max (Soybean) (Glycine hispida)	Viridiplantae	A0A445GG26	A0A445L925	MPSLLRAIEGSKIHIILFSNNYASSKWCLDELVKIMECHRTYGKEVLPVFYNVDPSDVRHQRGDFGQGLEALAQRYLLQGENDVLKSWKSALNEAANLAGWVSRNYRTDADLVKDIVEDIIVKLDMHLLSITDFPVGLESRVQKLIKFLDDQSGRGCVIGIWGMGGLGKTTMAKSIYNKFRRQKFRRSFIETNNKGHTDLQVKLLSDVLQTKVKIHSVAMGISMIERKLFGERALIILDDVTEFEQLKTLCGNCKWIDHGSVLIITTRDLRLLEELKDHHAVYIWKIMEMDENESLELFSKHAFREASPTENWKKLSIDVVSYCAGLPLALEVLGSFLRWRSKEEWEDVLSTLKKIPDHLVQKKLRISFDGLRNHMEKDIFLDVCCFFIGKDRAYVTEILKGCGLCASFGITVLIERSLIKVEKNNKLGMHPLLRDMGRDIVSERSTIEPGKRHRLWFQKDVLDVLTNNTGTETIQGLAMKLHFTSRDCFEAYSFEKMKELRLLQLDHVQLSGNYGYLSKQLKWICWRGFPLKYIPNNFHLKGVIAIDFKYSKLRLLWKTPQVLPWLKFLNLSHSKNLTETPDFSKLTSLEKLILKNCPSLCKVHQSIGDLHNLILINLKGCTSLRNLPREVYKLKSVKILILSGCSKIDKLEEDIVQMESLTTLIADNTVVKQVPFSIVSSKSIGYISLCGFEGLSRNVFPSIIWSWMSPTMNPLSYIGHFYGTSSSLVSMDIRNNNFGDLAPTFTSLSNLRSVLVQCDTQIELSKLCRTILDDINGSDFTELRMTPYISQFSKHSLRSYLIGIGTGTGTYQEVFTTLNNSISKELATNVACDVSLPADNYPYWLAHTSEGHSVYFTVPEDCRLKGMILCVVYLSTPEIMATECLISVLIVNYTKCTIQIHKRDTVISFNDEDWQGIISHLGPGDEVEIFVTFGHRLVVKNTAVYLTYGESIDMEIEPSSEQKENALIRFIKKIVMCDFW	no
A0A445GG26	Glycine soja (Wild soybean)	Viridiplantae	A0A445GG26	A0A445L925	MPSLLRAIEGSKIHIILFSNNYASSKWCLDELVKIMECHRTYGKEVLPVFYNVDPSDVRNQRGDFGQGLEALAQRYLLQRENDVLKSWKSALNEAANLAGWVSRNYRTDADLVKDIVEDIIVKLDMHLLSITDFPVGLESRVQKLIKFLDDQSGRGCVIGIWGMGGLGKTTMAKSIYNKFRRQKFRRSFIETNNKGHTDLQVKLLSDVLQTKVKIHSVAMGISMIERKLFGERALIILDDVTEFEQLKTLCGNCKWIDHGSVLIITTRDLRLLEELKDHHAVYIWKIMEMDENESLELFSKHAFREASPTENWKKLSIDVVSYCAGLPLALEVLGSFLRWRSKEEWEDVLSTLKKIPDHLVQKKLRISFDGLRNHMEKDIFLDVCCFFIGKDRAYVTEILKGCGLCASFGITVLIERSLIKVEKNNKLGMHPLLRDMGRDIVSERSTIEPGKRHRLWFQKDVLDVLTNNTGTETIQGLAMKLHFTSRDCFEAYSFEKMKELRLLQLDHVQLSGNYGYLSKQLKWICWRGFPLKYIPNNFHLKGVIAIDFKYSKLRLLWKTPQVFPWLKFLNLSHSKNLTETPDFSKLTSLEKLILKNCPSLCKVHQSIGDLHNLILINLKGCTSLRNLPREVYKLKSVKILILSGCSKIDKLEEDIVQMESLTTLIADNTVVKQVPFSIVSSKSIGYISLCGFEGLSRNVFPSIIWSWMSPTMNPLSYIGHFYGTSSSLVSMDIRNNNFGDLAPTFTSLSNLRSVLVQCDTQIELSKLCRTILDDINGSDFTELRMTPYISQFSKHSLRSYLIGIGTGTGTYQEVFTTLNNSISKELATNVACDVSLPADNYPYWLAHTSEGHSVYFTVPEDCRLKGMILCVVYLSTPEIMATECLISVLIVNYTKCTIQIHKRDTVISFNDEDWQGIISHLGPGDEVEIFVTFGHRLVVKNTAVYLTYGESIDMEIEPSSEQKENALIRFIKKIVMCDFW	no
A0A445L925	Glycine soja (Wild soybean)	Viridiplantae	A0A445L925	A0A445L925	MGGLGKTTIAKGIYNRIHRSFIDKSFIEDVREVCETDGRGVTLLQEQLLSDVLKTKVEITSVGKGRTMIKGRLCGKRLLIVLDDVNKFGQLKDLCGNHEWFGQGSVLIITTRDLHLLDLLKVDYVYEIEEMDENESLQLFSWHAFGQPKPREDFNELARDVVAYCGGLPLALEVLGSHLISRTETEWESALSRLKMTPNDQIQQKLRISFDDLYDHMEKHIFLDICCFFIGKDKVYVTHILNGCGLHADIGLTVLIERSLVKVEKNNKLAMHNLLREMGREIIREGSRKKLGKRSRLWFDEDVVEILTEKTGTEAIEGLALKLHSNKRYCFKADAFAEMKRLRLLQLDNVELTGDYRYLSKQLRWISWKGFSLKYIPKSFYLEGAIAIDLKHSSLRLVWKEPQVLQWLKFLNLSHSKYLKETPDFSKLPNLEKLILTDCSSLLKVHQSIGDLQNLLFINLKDCKSLSNLPRSIYKLKSLRTLILSGCSKIDTLDEDIMQMESLTTLIAENTAVKQVPFPIVSSKGIGYISIYGYEGFSHHVYLSIMRSWMLPKMNPLSCIRSFSGTSSSPIPMDMQNKNLSDLAPPISNFRSVVVQCETEIQLFNQIRTILDDVYGANFSELEITSYTSQSSNHSVKSYLIGIGDFEQVFISLSNSISEGLATCESSDVFLPGDYYPYWLAHTGEGQSVYFTVPEDCRIKGVTLCVVYLSTLENMATEVLIGVLMVNYTKCAIQFHKRETLFSFNDVDWQGIISFFGPGDKVEIFVIFGNGLAIKKTAVYLICDESIEMEMTKIEMDMEPSHLYCDDVIEKDTEPSNLYCDDVIEKDMEPSREQKKVTKNERLVRLNKILKKYFPRK	no
A0A445LSA3	Glycine soja (Wild soybean)	Viridiplantae	A0A445LSA3	A0A445LSA3	MFLSFTYDMFLNFRGSDTRFGFTGNLYKALHDRGFQTFIDDEKHWLSMRKVSKAKKESKFIERIVEFFSTKINRAPLHVADYPVGLEAQVLEVKKLFDIGTDDGVHMIGIHGIGGIGKSTLAGAVYNSITDNFDEILGEKKIKLASVQQGIPMIKHRLQQKKVLLILDDVDKHQQLHDIVGRPDWFGPGSRIIITTHGVKRTYEVKGSYGKDALQLFTWKETEKVDPTY	no
A0A451F021	Stenella coeruleoalba (Striped dolphin) (Delphinus coeruleoalbus)	Opisthokonta	A0A451F022	A0A451F022	QRSDFHSLSKLKVLILCHNRIQELDIKTFEFNKELSYLDVSYNRLKSVTWFSLAGLRHLDLSFNDFDTVPTCEETGNMSHLEILGLSGAKIQKSDFQKIAHLHLNTVFLGLRTLSHYEEGSLPILNTTKLHIVLPMNTNFWVLLRDGMKTSKILEITNIDGKSQFASYETQQNLILENAKTSILLLNKVDLLWDDLLLIFQFVWHTSVEYFQIQHVTFGGKVYLDHNSFDYSNTVMRTIKLENVHFRIFNIPQERVYLLFTKMDIENLTISDAQMPHMLFPIYPTRFQYLNFANNILTDDVFKTSIQLPHLKTLILKDNKLETLSLVSCFAGNTSLRHLDLSENLLQHENDENCLWPETLITMNLSSNKFADSVFRC	no
A0A451F022	Sousa chinensis (Indo-pacific humpbacked dolphin) (Steno chinensis)	Opisthokonta	A0A451F022	A0A451F022	QRSDFHSLSKLKVLILCHNRIQELDIKTFEFNKELSYLDVSYNRLKSVTWFSLAGLRHLDLSFNDFDTVPTCEETGNMSHLEILGLSGAKIQKSDFQKIAHLHLNTVFLGLRTLSHYEEGSLPILNTTKLHIVLPMNTNFWVLLRDGMKTSKILEITNIDGKSQFASYETQQNLILENAKTSILLLNKVDLLWDDLLLIFQFVWHTSVEYFQIQHVTFGGKVYLDHNSFDYSNTVMRTIKLENVHFRIFNIPQERVYLLFTKMDIENLTISDAQMPHMLFPIYPTRFQYLNFANNILTDDVFKTSIQLPHLKTLILKDNKLETLSLVSCFAGNTSLRHLDLSENLLQHENDENCLWPETLITMNLSSNKFADSVFRC	no
A0A453RIC2	Aegilops tauschii subsp. strangulata (Goatgrass)	Viridiplantae	A0A453RIC2	A0A453RIC2	MSSFLNPFSLEEIRFFAQKKNLIPILFDTEPSEIAGLFDGKLEDKEGKEAFEGLMRCHEFKLEANETNWRSCVSKTVSLLQSKLGRKNIAEKESEGSGGIPFPRNRHFVGREKELSEIEGIFFGSSVDIQEVLDCSRGSTTNERSSGVSDGFADEESDTVRTSNAKYISLEMRKCKEPTLEAWIDPVIELSSGKGRSLQKQRSKHRRSRFRCNSKGCGGASVVCINGSSGIGKTELALEFAYRYSQRYKMVLWIGGEARYVRQNILNLSMSLGLDISAEAEKERGRIRSFEEQEIDAFQRVKRELFRDVPYLLIIDNLENERDWWEGKDLHDFIPRNTGATNVIITTRLPRVMNLEPMQLPQLSYIDAMILMKGKLKNDYPADETEVLRKLDERLGRLSFGLSVVGSLLSELMIAPSTLFEAVERISLNENLFPHDANDDGFCRNNSFLIKVLVFCFALMDRAKGGHLTSKMIIAGSWLAPAPVSSTLLAATASKLPMKGSIHLWGESLKTAFLCGTHCFLAPNGRKAEVESALLLVKLGLARKATRHPGCWIQFHPITQLFGKIRGGLAPTTAAVNGVMRAGNPSAYSDHLWASAFLVFGFKSEPPAVQLKAVDMVLFIRKTALPLAIESFMTFSRCGSALELLKVCTNILEEVEKSYTSRMQDWNRGSLSWRKKLQPNHRVDEFIWQEVTLLKATLLETRAKLLLRGGLFDTGEELCRTCISIRTVMLGHGDAQTVAAQETLAKLVRYRSKV	no
A0A3B6SBN2	Triticum aestivum (Wheat)	Viridiplantae	A0A9R0ZYY3	A0A453RIC2	MEMEQQKEAPSFLEVPKDIPVATKPLTIRTNAGFSSSSDRSNPISPAISFTPHLYSPSPPSSAFVSALQSPYISPRVLEPPEPPAQQPQRQLHQESKASSVTTTTAQSPASCSNGSQSEDTDAPSASRTPPSERYDSSGIDPAKISDAGGGGGGCGGAPPRVSFSFPVPRVSFTRGPVASPSSNAKLRSCDVYIGYHNNGNLGRFCKWLKAELELQGIASFVADRAKYSDTQIHEIADRIICSVAFGVVVVTMSSFLNPFSLEEIRFFAQKKNLIPILFDTEPSEIAGLFDGKLEDKEGKEAFEGLMRCHEFKLEANETNWRSCVSKTVGLLQSKLGRKNIAEKESEGSGGIPFPRNRHFVGREKELSEIEGIFFGSSVDIQEVLDCSRGSTTNERSSGVSDGFADEESDTVRTSNAKYISLEMRKCKEPTLEAWIDPVIELSSGKGRSLQKQRSKHRRSRFRCNSKGCGGASVVCINGSSGIGKTELALEFAYRYSQRYKMVLWIGGEARYMRQNILNLSMSLGLDISAEAEKERGRIRSFEEQEIDAFQRVKRELFRDVPYLLIIDNLENERDWWEGKDLHDFIPRNTGATNVIITTRLPRVMNLEPMQLPQLSYIDAMILMKGKLKNDYPADETEVLRKLDERLGRLSFGLSVVGSLLSELMTAPSTLFEAVERISLNENLFPHDANDDGFCRNNSFLIKVLVFCFALMDRAKGGHLTSKMIIAGSWLAPAPVSSTLLAATASKLPMKGSIHLWGESLKTAFLCGTHCFLAPNGRKAEVESALLLVKLGLARKATRHPGCWIQFHPITQLFGKIRGGLAPTTAAVNGVMRAGNPSAYSDHLWASAFLVFGFKSEPPAVQLKAVDMVLFIRKTALPLAIEAFMTFSRCGSALELLKVCTNILEEVEKSYTSRMQDWNRGSLSWRKKLQPNHRVDEFIWQEVTLLKATLLETRAKLLLRGGLFDTGEELCRTCISIRTVMLGHGDAQTVAAQETLAKLVRYRSKV	no
A0A9R0ZYY3	Triticum turgidum subsp. durum (Durum wheat) (Triticum durum)	Viridiplantae	A0A9R0ZYY3	A0A453RIC2	MEMEQQKEAPSFLEVPKDIPVATKPLTIRTNAGFSSSSDRSNPISPAISFTPHLYSPSPPSSAFVSALQSPYISPRVLEPPEPPAQQPQRQLHQESKASSVTTTTAQSPASCSNGSQSEDTDAPSASRTPPSERYDSSGIDPAKISDAGGGGGGCGGAPPRVSFSFPVPRVSFTRGPVASPSSNAKLRSCDVYIGYHNNGNLGRFCKWLKAELELQGIASFVADRAKYSDTQIHEIADRIICSVAFGVVVVTMSSFLNPFSLEEIRFFAQKKNLIPILFDTEPSEIAGLFDGKLEDKEGKEAFEGLMRCHEFKLEANETNWRSCVSKTVGLLQSKLGRKNIAEKESEGSGGIPFPRNRHFVGREKELSEIEGIFFGSSVDIQEVLDCSRGSTTNERSSGVSDGFADEESDTVRTSNAKYISLEMRKCKEPTLEAWIDPVIELSSGKGRSLQKQRSKHRRSRFRCNSKGCGGASVVCINGSSGIGKTELALEFAYRYSQRYKMVLWIGGEARYMRQNILNLSMSLGLDISAEAEKERGRIRSFEEQEIDAFQRVKRELFRDVPYLLIIDNLENERDWWEGKDLHDFIPRNTGATNVIITTRLPRVMNLEPMQLPQLSYIDAMILMKGKLKNDYPADETEVLRKLDERLGRLSFGLSVVGSLLSELMIAPSTLFEAVERISLNENLFPHDANDDGFCRNNSFLIKVLVFCFALMDRAKGGHLTSKMIIAGSWLAPAPVSSTLLAATASKLPMKGSIHLWGESLKTAFLCGTHCFLAPNGRKAEVESALLLVKLGLARKATRHPGCWIQFHPITQLFGKIRGGLAPTTAAVNGVMRAGNPSAYSDHLWASAFLVFGFKSEPPAVQLKAVDMVLFIRKTALPLAIEAFMTFSRCGSALELLKVCTNILEEVEKSYTSRMQDWNRGSLSWRKKLQPNHRVDEFIWQEVTLLKATLLETRAKLLLRGGLFDTGEELCRTCISIRTVMLGHGDAQTVAAQETLAKLVRYRSKV	no
A0A9R0Z9G2	Triticum turgidum subsp. durum (Durum wheat) (Triticum durum)	Viridiplantae	M7ZMX7	A0A453RIC2	MEMEEQKEAPGFLEVPKDIPVATKPLTIRTNAGFCKWLKAELELQGIASFVADRAKYSDAQIHEIADRIICSVAFGVVVVTMSSFLNPFSLEEIRFFAQKKNLIPILFDTEPSEIAGLFDGKLEDKEGKEAFEGLMRCHEFKLEANETNWRSCVSKTVGLLQSKLGRKNIAEKESEGSGGIPFPRNRHFVGREKELSEIEGIFFGSSVDIQEVLDCSRGSTTNERSSGVSDGFADEESDTVRTSNAKYISLEMRKCKEPTLEAWIDPVIELSSGKGRSLQKQRSKHRRSRFRCNSKGCGGASVVCINGSSGIGKTELALEFAYRYSQRYKMVLWIGGEARYMRQNILNLSMSLGLDISAEAEKERGRIRSFEEQEIDAFQRVKRELFRDVPYLLIIDNLENERDWWEGKDLHDFIPRNTGATNVIITTRLPRVMNLEPMQLPQLSYIDAMILMKGKLKNDYPADETEVLRKLDERLGRLSFGLSVVGSLLSELMIAPSTLFEAVERISLNENLFPHDANDDGFCRNNSFLIKVLVFCFALMDRAKGGHLTSKMIIAGSWLAPAPVSSTLLAATASKLPMKGSIHLWGESLKTAFLCGTHCFLAPNGRKAEVESALLLVKLGLARKATRHPGCWIQFHPITQLFGKIRGGLAPTTAAVNGVMRAGNPSSYSDHLWASAFLVFGFKSEPPAVQLKAVDMVLFIRKTALPLAIESFMTFSRCGSALELLKVCTNILEEVEKSYTSRMQDWNRGSLSWRKKLQPNHRVDEFIWQEVTLLKATLLETRAKLLLRGGLFDTGEELCRTCISIRTVMLGHGDAQTVAAQETLAKLVRYRSKV	no
A0A9R1BYI9	Triticum turgidum subsp. durum (Durum wheat) (Triticum durum)	Viridiplantae	M7ZMX7	A0A453RIC2	MEMEQQKEAPSFLEVPKDIPVATKPLTIRTNAGFCKWLKAELELQGIASFVADRAKYSDTQIHEIADRIICSVAFGVVVVTMSSFLNPFSLEEIRFFAQKKNLIPILFDTEPSEIAGLFDGKLEDKEGKEAFEGLMRCHEFKLEANETNWRSCVSKTVGLLQSKLGRKNIAEKESEGSGGIPFPRNRHFVGREKELSEIEGIFFGSSVDIQEVLDCSRGSTTNERSSGVSDGFADEESDTVRTSNAKYISLEMRKCKEPTLEAWIDPVIELSSGKGRSLQKQRSKHRRSRFRCNSKGCGGASVVCINGSSGIGKTELALEFAYRYSQRYKMVLWIGGEARYMRQNILNLSMSLGLDISAEAEKERGRIRSFEEQEIDAFQRVKRELFRDVPYLLIIDNLENERDWWEGKDLHDFIPRNTGATNVIITTRLPRVMNLEPMQLPQLSYIDAMILMKGKLKNDYPADETEVLRKLDERLGRLSFGLSVVGSLLSELMIAPSTLFEAVERISLNENLFPHDANDDGFCRNNSFLIKVLVFCFALMDRAKGGHLTSKMIIAGSWLAPAPVSSTLLAATASKLPMKGSIHLWGESLKTAFLCGTHCFLAPNGRKAEVESALLLVKLGLARKATRHPGCWIQFHPITQLFGKIRGGLAPTTAAVNGVMRAGNPSAYSDHLWASAFLVFGFKSEPPAVQLKAVDMVLFIRKTALPLAIEAFMTFSRCGSALELLKVCTNILEEVEKSYTSRMQDWNRGSLSWRKKLQPNHRVDEFIWQEVTLLKATLLETRAKLLLRGGLFDTGEELCRTCISIRTVMLGHGDAQTVAAQETLAKLVRYRSKV	no
M7ZMX7	Triticum urartu (Red wild einkorn) (Crithodium urartu)	Viridiplantae	M7ZMX7	A0A453RIC2	MEMEEQKEAPGFLEVPKDIPVATKPLTIRTNAGFCKWLKAELELQGIASFVADRAKYSDAQIHEIADRIICSVAFGVVVVTMSSFLNPFSLEEIRFFAQKKNLIPILFDTEPSEIAGLFDGKLEDKEGKEAFEGLMRCHEFKLEANETNWRSCVSKTVGLLQSKLGRKNIAEKESEGSGGIPFPRNRHFVGREKELSEIEGIFFGSSVDIQEVLDCSRGSTTNERSSGVSDGFADEESDTVRTSNAKYISLEMRKCKEPTLEAWIDPVIELSSGKGRSLQKQRSKHRRSRFRCNSKGCGGASVVCINGSSGIGKTELALEFAYRYSQRYKMVLWIGGEARYMRQNILNLSMSLGLDISAEAEKERGRIRSFEEQEIDAFQRVKRELFRDVPYLLIIDNLENERDWWEGKDLHDFIPRNTGATNVIITTRLPRVMNLEPMQLPQLSYIDAMILMKGKLKNDYPADETEVLRKLDERLGRLSFGLSVVGSLLSELMIAPSTLFEAVERISLNENLFPHDANDDGFCRNNSFLIKVLVFCFALMDRAKGGHLTSKMIIAGSWLAPAPVSSTLLAATASKLPMKGSIHLWGESLKTAFLCGTHCFLAPNGRKAEVESALLLVKLGLARKATRHPGCWIQFHPITQLFGKIRGGLAPTTAAVNGVMRAGNPSSYSDHLWASAFLVFGFKSEPPAVQLKAVDMVLFIRKTALPLAIESFMTFSRCGSALELLKVCTNILEEVEKSYTSRMQDWNRGSLSWRKKLQPNHRVDEFIWQEVTLLKATLLETRAKLLLRGGLFDTGEELCRTCISIRTVMLGHGDAQTVAAQETLAKLVRYRSKV	no
A0A455R603	Gryllus bimaculatus (Two-spotted cricket)	Opisthokonta	A0A455R603	A0A455R603	LPRNVSETFTGCPIIEYLDLSRNSLSEIPPVVKRLKYLESLQLQSNYIDFNLTSENLLPLKKLRTLNFGGTPIVAWTTPIPPLPLLVNLSLSDCSLTKPGPAPFEFPALEILDLSQNYNISLSQNTFTQLRKLKQLILRGCELSSWPTLPPTHFATIDLSGNNFTTLVNLEKQGVTVEVLNMSQNKIFEWDDPDVFLIHANNERFSNLESQFTSLRLEKNRFATPDVKSQKQAPNLHGKTHSSRRATWVQQVNLSLNSISAFTPAMLESLSSLAAVDLGGNHIDCSDCRTPALQSWLRAAGSTVKVLVLGEEGPLRCFLPASLEGAPVAAVQFDASACRDPTVRLRWALGLPLSVALSALLLFGALGFCYRTEVAYLVHLARVRASARRPADLGRCAYDAFVCYSGKNRKWVMRRLVPLLERRPQSYVLCLFDRDFRLGTHIVTNIIDAIEHSRKVIVVLTQHFID	no
A0A484CUQ1	Perca flavescens (American yellow perch) (Morone flavescens)	Opisthokonta	A0A484CUQ1	A0A484CUQ1	MDTSQLLFLIFMVITTSECSGTAEPKYQKMDKKSYTLLEGEAFYLEPYDVASGLSDEDIKWYKNETEKIPTDKNKNVHYHGEALFFLNLLPENSGNYTAWETDPSSGKCYKYDVEVNVVNSSHMMNYGEIKNSDMNKMIPCPDPVKKTCQRLKGKFRWNKDNKALQGHHQDALWIDNASKDDEGIYTCICTWTYNGKEYNSSASKELKVEDKVAYRDLEIISPKNKEQLADEGVGIKLKCSVYCGTTKISDCNASWMVDGIPFCPINGYNQTTKTVTENTSRKTSSTAILTIEKVSAKDFKTEFKCIGKGLFGKVSATLTLKRRDGKVYDAYVVYHMQSMDKATDDALCQFITKVLPSVLEEKCGYRLFINGRDDIPGEDRLELVEERMTQSRRLMVILTPGSGSELQSRDQCPASPHNSMIGGYDWQVGV	no
A0A484MBZ3	Cuscuta campestris	Viridiplantae	A0A484MBZ3	A0A484MBZ3	MAMNCETRSLSSLELLLAKLQQSSDEQYDDGPPALPPRPVVRARRPRTPKRPRPFHLQSNYADCRDREDGEIDDLFGSRGIADGDLLDSDLPEKKSDNEIQKGVEIIQRCYHGHQARLYYHELKRAAIALQSFIRGENARKYYQQAVTLKEEDDKRLENLRAVICLQSGIRGWLTRRQFEKEMTSHMNSRHTTSHGSKDEDTKMLVDLRRRLQISETALARANDENASLKRYISECDKRLEEYESKMQSLEKTWQDQVTTLKTSLAAIKRSQIVAENGSPRIATSSVAHYDGEPLANADTTDGPTQENVGSGKGDPQKLKLRFKAWNLQGVKSALKHLRYALSFVPVKRIVFSSTSGVEKAVFPPAAAALEKSQLEALPQDILIRIVCGVDHEDLISLFRVSKTIQEAKIREHYDPTAQHLGVRSTPLSLLRPRFISYFPQLEDFLSLERGNPLLRRKMQGVTLVQRFSRTFRENPSFSKLLIVLTISGGGLVAYSDATQQQDSINHHALTDAANKKKKVVVLGTGWAATSFLKNLKDPSYDVQVISPRNYFAFTPLLPSVTCGTVEGRSVVEPIRNIIRKKNIDMRYCEAECIRIDAKNKKVYCRSNLNNNLNGKEEFAVDYDYLVIGIGARVNTFNIPGVEEHTFFLKEVEDAQRIRRAVIDCFERASLPNLTDEERKNILHFVIVGGGPTGVEFAAQLHDFVSEDVVRLYPKVKEFVKITLVEATDHILNMFDKRITAFAEDKFGRDGIDVKTGSMVVKVSDKEISTKDAKRGDITSTPYGMIVWSTGIGSRPLVVNFMKEIGQGHRRVLATDEWLRVEGCDTVYALGDTATINQRKVMEDIAVIFRKADKDNSGTLTVKEFQEVLNDICERYPQMDLYLKNNQMSSLSDLLRELKGGNAKGSVEINIEEFKAALSKVDSQMKNLPATAQVASQQGVYLADCFNRMEKCEKDPEGPIRFRGEGRHRFRPFRYKHFGQFAPLGGEQTAAQLPWDWVSIGHSSQWLWYSVYASKQVSWRTRALVVSDWMRRFIFGRDSSQI	no
A0A024TZI8	Aphanomyces invadans	Sar	A0A024TZI8	A0A485K767	MPRRCSKCHSERIIVLEQRQLVVCGACEHVAPVGEEAATPRLRDPTLLIYDRPVLHIFLSYGHDRYQKVALMLKDHFRSRGHSVWVDVEKLTPGCDWEAGIADALTWVKEAQENGRVLLLMTPHALRRPDGYCLNEIARASSLKLNIFPVLVAESDPPQSIAMLPYFDLQSCLPHPNETVDAAAWDSEVTTSMAAPAFQSKVLQLTGLLEACDSMRSAMVAAIGGIDNLHLFHTSPADEGGSKAKLSTYQKVLSPKRSPPLHASTSSPADSPSPVAVDVHETRYVFVFDATSAPLAIKLHEDLMAQGFNVHPHLTPSPAEPHARRDAISWAASGKMLLFLTPQSVGRPHGVCLNDVSAAMASNVGFVPLMVRPCEIPLSICRIQWLDLSDCLVVNTQNNTSTVNDVKYAVRMPQLVTALRGNLDHDGQQARLFSIFSPFSFQAEIAKFTQGFAGREWVMDQLTQWKASASQTFWVTGQIGTGKTALAAYIIQSQPEVRAFHLVSKDDEQTQNPRRCILSLAYQLTTQLPAYAAFLQQGEPLEEIVAVSSVTELVTTLLVVPLNAIAQPTTVPLVILLDGLDAFQDAAALDNCFVSSLVALVRKLPSWVRMIWTSREDPSVMRKLQGLVPQVALDKCVDQSSADMLKYLQAALVPFVRPDEGAVVPLETLHAIVARSEGLFLYASHIVHALHQKRLTLDKLESFPVGMGGYLRQFFEDQFSAHHYETSIRPLLEVLCAALEPMPMAMLHDVMKWDTYSHRDCLGAFKSLLYVSESDDIKPFHTSVFEWLQDANAAGRFFVRVEHGHERIGLWAWAHYDSVLRATTDISNINLELEPRQATSELVDQLQAPLYIIRHALNHLHLAKTDASIDCMRKFSSDEKFQLARRLVRLRESGLESFFHGDIDRGMAHALLTDNGTPGAFLIRYSAKHKLYCASFVDKVVDGLPQIKHNIIYHLDSGAYCAVQPNEVQKSTPVYPDLVSFVEAYQRKGILTTPLPHAKGATDAIST	no
A0A067BU69	Saprolegnia parasitica (strain CBS 223.65)	Sar	A0A067BU69	A0A485K767	MPTPCDQCLGTNTMQLLQRELIVCGDCEHVASSNNPTSQPTLAIYERPKLHIFLSYGHDRYQQLAMRLKDQLQSRGHLVWVDVEKLTPGCDWEEGIANGLTWAKEAQENGRVLLLMTPHALRRPDGYCLNEIARATQLKLHIFPTLVCESEPPPAISMLPYFDMQDCMPSLEIAQTLDSKSPEWLAAVNSRLNSPQFRAKSLQLFTLLEMCDSMTNNMVTVVAGVENLGLFEAHASSTKIGHVPTYRKILSPKHTSASEQSFQETPKHRGSGFGTPLVPADEPRGASPAESTKYVFVFDATSAPLAMKLHADLTADGFLIHAHCAPSPLLPHARRDAITWAETGKMLLFLTPQSVGRPHGVCLNDISAAMSSNVGFVPLMVRQCEIPLSICRIQWLDLSDCLIDVDGVGSVNDAKYPQRLAQIATALRGKLDHDGLQARLFSIFSPFSFQTNKYTQGFAGREWVLDQLDQWKQTHDQVFWVTGQIGTGKSALAAYIIQSRPEVRAFHLVCKEDEQTQSHRRCVLSLAYQLTTQLPEYASFLQQGSPLEEVVPVSTVVELLDILLVAPLRAIAEPATTPLVILLDGLDSLEDTQETDNCLVSALPALLQKLPSWVRVILTSREDPVVMRKLQGFAPQIALDKCADHSRQDIMSYLQKALLPYLPSTTAGVVPEATLQFIAGRAEGLFLYASHIVHALSQHRLTLDNLEGFPTGMGGYLRQFFESQFTPEHYKEHIRPLLEVLCAAYEPLTLDMLRAIMQWDSYVQHEMLASFKSLLYVTDSNVLKPFHTSVLEWLQDSNAAGPFLPEHGHERIGLWAWKEYSTVLKATTDVSSINFELEPSSEPDLVDQDRGPIYIIRHALNHLREANTEDSIRCMQNFSTDEKFQLARRLITLRQSGLESFFHGDIDRVAAQAVLLPVGTPGAFLIRYSANQKSYCASFIDKIVDGQPQIKHNVIYHLESGAYSAVQPKDVQPTTPIFSDLLSFVEAYQRKGVLRTAIPKGSA	no
A0A485K767	Aphanomyces stellatus	Sar	A0A485K767	A0A485K767	MRLRDDLQARGHSVWIDVEKLTPGCDWEAGIADALTWVKDAQENGRVLLLMTPHALRRPDGYCLNEIARASSLKLNIFPVLVCESEPPQSISMLPYFDLQSCLPLPNQEIDSNKWDEMIVSAMTTPIFVNKVLRLTGLLEACDTMTSPIVTSIGGMDNLSLFQSAYTDEGTSKSTKTPTYIKLLSPKGGSFRSPKAIDVAKIKPATISSTANNDAVTKYVFVFDSTSAPLAKKLHADLTAQGMIDRLVTIKHANIKLGFSIHPHLAPSPLEPHARRDAITWAASGKMILLLTPQSVGRPHGVCLNDISAAMSSNVGFVPLMVRPCEIPLSICRIQWLDLSDCLVETPEAGFALNEIKYSVRLPLLVTALQGNLDHDGQQARLFSIFSPFSFQAEISKFTSGFVGREWVTDQLNDWKASTNQTFWITGQIGSGKTALAASIIQNQPEVRAFHLVCKDDEQTQSHRRCILSLAYQLTTQLPEYAEFLHQGEPLEEIVPVSCVIDLLHSLIVKPLNAIAQPNTVPLVILIDGLDSFEEAKDLENCIVSSLTTLLHKLPSWVRLILTSRENPTVMRKLQGLTPQVALDKCIQQSNNDIVKYLKRNLLPFVENKEAGVPVDTINFIVGRAEGLFLYASHIVNALSQRRLTLDKLESFPTGMGGFLRQFFEDQFTPDHYKENIRPLLEVLCAAYEPLNLNTLQDIMKWDAYAHHEFLDSFKSLLYISDSNELKPFHTSVFEWLQDSNSAGPFFSRIENGHERIGMWAWKTYDSVLRATTDVSNMNFELGLSSASTELNNELQTTIYIIRHGLNHLQQANTVASIEVMQKFASDEKFQLARRLLRLRQTGLESFFHGDIDRVVAQDLLTGVGTSGAFLIRYSAKQKSYCASFIDKVVEGEPQIKHNIIYHLDSGAYSAVQPKDVQKTTPIYADLLSFVEAYQRKGILKTAVPRPSSALA	no
T0QTV9	Saprolegnia diclina (strain VS20)	Sar	T0QTV9	A0A485K767	MPCDQCHGTNTMMLLQRELVVCGDCEHVSSTKNPTSQPTLAIYERPKLHIFLSYGHDRYQQLAMRLKDQLQSRGHLVWVDVEKLTPGCDWEEGIANGLTWAKEAQENGRVLLLMTPHALRRPDGYCLNEIARATQLKLHIFPTLVCESEPPPAINMLPYFDMQDCVPSLEIAQTLDSKSPEWLAAVNSRLNSPQFHAKSLQLFSLLEMVAVIYTISCDSMTNNMVTVVAGVENLGLFEAHANSTKIGHVPTYRKILSPKHANPSEQSFRETPKHRGSGYVFVFDATSAPLAMKLHADLTAEGFLIHAHCAPSPLLPHARRDAITWAETGKMILFLTPQSVGRPHGVCLNDISAAMSSNVGFVPLMIRQCEIPLSICRIQWLDLSDCLIDVNGVNGVNDAKYPQRLAQIATALRGKLDHDGLQARLFSIFSPFSFQNQISKYTQGFAGREWVLHQLDQWKQTHDQVFWITGQIGTGKSALAAYIIQSRPEIRAFHLVCKEDEQTQSHRRCILSLAYQLTTQLPEYASFLQQGSPLEEVVPVSTVVELLDILLVAPLSAIAEPATTPLVILLDGLDSLEDTQETDNCLVSALPGLLQKLPSWVRVILTSREDPVVMRKLQGFTPQIALDKCVDNSRQDIMNYLQRALVPYLPSVRHRRRCSSLRGAPKVERDATTHRDLLLRIGLFLYASHIVHALSQHRLTLDHLEGFPTGMGGYLRQFFESQFTPEHYKEHIRPLLEVLCAAYEPLTLDMLRAIMQWDSYVQHEMLASFKSLLYVTDSNVLKPFHTSVLEWLQDSNAAGPFFARVEHGHERIGLWAWKEYSTVLKATTDVSNINFELEPSSGPDVVDQNRGPIYIIRHALNHLREANTEDSIRCMQNFSTDEKFQLARRLITLRQSGLESFFHGDMDRGASQAVLLRVGTPGAFLIRYSANQKSYCASFIDKIVDGQPQIKHNVIYHLESGAYSAVQPKDVQPTTPIFSDLLSFVEAYQRKGVLRTAIPKGSA	no
W4G1U2	Aphanomyces astaci (Crayfish plague agent)	Sar	W4G1U2	A0A485K767	MVFGSDSYHRIKEMQPQAQQQRACVKCHSAHVLVLEQRQLVVCGSCEYVAPVGQESATTPRLHNATLLIYDRPVLHIFLSYGHDRYQKVALALKDHLRSRGHVVWVDVEKLTPGCDWESGIADALTWVKEAQENGRVLLLMTPHALRRPDGYCLNEIARASSLKLNIFPVLVCDSEPPQSISMLPYFDLQSSLPRESPMAASEWDDLVATSMTSIPFQTKVLKLTGLLEACESMRSAMVTAIGGLDNLHLFHGGPTDTIDDARTPTYRKVLSPKHPCPSLHQPPTSAILDATPQPQATRYVFVFDDTSAPLALKLHADLTAQGFNIHPHVAPSPTDPHARRDAISWAAPGKMILFLTPQSVGRPHGVCLNDISAGMASGVGFVPVMVRPCEIPLSICRIQWLDLSDCLTHQLTNNNVVNDVKYAVRLPQLVTALRGNLDHDGQQARLFSIFSPFSFQAEISKFTQGFAGREWVMDQLTEWKASSSQTFWITGQIGTGKTAVAASVIQNQPEVRAFHLVSKEDEQTQNHRRCVLSLAYQLTTQLPDYAAFLQQGDQPLEEIVSVSCVAELVHSLLVVPLNAIAQPSTVPLVILIDGLDAFQDSNAVENCFVSSLAAAVRNLPPWVRWVLTSREDPSVMQKLQGLVPQVALDKCGHQTRDDMLKYLQLALVQFVANADKDVPAATLRFIVERSEGLFLYASHIVNALSQKRLTLDKLESFPVGMGGYLRQYFEDQFTALHYETSVRPLLEVLCAAFEPLHMSTLHNIMKWDSYAHRDFLGSFKSLLYVSDENELKPFHTSVFEWLEDAHAAGRFFVCAANGHERIGLWAWNQYDTVLRATTDISNINFELEPNESNADLFDELRAPIYIIRHALNHLHLAKTERSIECMQKFSSDENFQLARRLARLRDSGLESFFHGDIDRAVAHTLLATEGTQGAFLIRYSAKQKCYCASFIDKVVDGLPLIKHNIIYHLDSGAYCAVQPKEVQKATPIYPDLVSFVEAYQRKGILITAVPRDKGASLQVAVAKSE	no
A0A485KYT5	Aphanomyces stellatus	Sar	A0A485KYT5	A0A485KYT5	MIARGRKAHLRGIQSCLNRTMIESVAGTRSPRPPEPNDIHDDENDVHEMPSILLPHVNRIPTPLTGADPRFLSDDLGTPPNPPTLRQLSSHSTTAGDEHSFTIQMQTACHAGFIIQNSPDVSAARKITPPEPMPPSPDRSTLTPPTEDDVMFERYVDETKQIEASPIRKVVKWSLRAWWRLALFTTYGNTFVRMRLISWTLQITCIHAALLIGYLLFDPELRKYTYTNYGEQSQCSDVLGGVIVTVAAGLSNVVLCLPATRYDMFQLYSIRRKKTVVHALCELIVIAEILLLAVMFCLDVYWWCRSYGYDECFRVMPKDLQIKAIVVVAVDVYNFVACWYQIILFNRMRDVALGQSNVHPKLNQFRFTNPDWLCGRIRRSPDRAWVKAVMRVKEDIYVAALRGNDTDVERCIREAIELDGPDFHKKWYTNQLYCRHFAFSVRNPLHAAIVSGEVDVVRILLREGFDPNGFEKIQTASFDLSRFYTKIFNVLIFLSSTNFSNSSSSSVDRYGPPYAWSQVLLTPLHIAMMHTEASVVRLLVDAGADPNLCALSNQRKCAVPPLFYSDCTICLRIVMEAGANLLHIPGNGFFMTPYEVVILNGNFNLAAAMHDWGADIALTPMHHAAADGDWKTVGMYLDASVNPNVMGENSAGRFRRTPLHWAAMRGQTRVVELLLMHHADADVADMFGMTPLAWACVFNHDAVVELLLQAKADVRVVDTRGRSLAHIIASFETRPQNSRHRVLRLVRDYGGDLSVRTDRMGETALHVALKLGNVGTAKELVQMGLDVTAVDAMGMRAIDCATSSDIQYAIKKVAGQRDVMISYCHSHRSFATKVRQSLEDRFITTWIDQLDPTGIGGASEWREEIARGIQGASVVLAILSEDYPESQWCMKELAFAKLHNVPVVGITCGNVEIGDELEVYLWTRQSVDFRPSILAKSVAGKQVTFDYNEDQYERHMRQLIDGVRDEIEERRVLAKQLHMPLDADRLSNLSAHGGGGGSVASFLGDSDAYVFVGHGDAHPSFVRTLKEQLRAAGVNVKVDRPGANRQVVAKDVILDPNCVAVILVLSESSTKSEVLRDQLAFAENRGKPIVPILLSLQSLDLALSYSLSRSILHHFNESIGFKQSLDALLPNLRQLQRKNMQAALSPGSTVAGFGMTKRRLRRGESKSVIDAHRSSSSPRSSVDGGRRLPRLDSRGSDGFVEMQTPKVERRVRRQTSNLVVTDWDTHVEDALHHTGGGGGGRTSWTPHPVARGGVAPVSGCFSANQRLQIGTTKYPPPAEVLGGGGASIMGSSERGITQVRVQPKAWSSMCTASSSSSLPTRRIAEKLGRAKGGNASTSSMWSVVHQSVCFLALVCFVVYFLGEHIASIGIPTCDAATFQTAAASSTTIYVSMVSIPVMERVLPMKHLAEELLHRGYRVSFALPEICRTWVSDIPGLEFVSLGTMSLPAHTYSIKSASVTVGVYTSYWGALQHYASFQTPMFHPLVEDYTEDPPSIVVVDRYTFAGMDACDAVGIPYVVNNPFLLLDIDDPPSYVPAPFSQHPIMDAMSVWQRCANGIYRLRFRLVNLALSLSLNHARHVHHLPDASIYGERLVLTNTVFGLEYARPLAPLYRMVGALRRRAIPPLDGDLDSWFHIVPPDADSDPVVLVDFGPDVVLSSDVLLHVITVLRGLDCRVICKLSADMHKALTSDDAPVLHAFDSWAVYFSPLMSHAAVLARPDVRFLVTSGSFFHVQESLCAGRPVLGIPFSAEQVEFLDRVVRAGAGVSIDASHLHLENLHFAAHLLLTHDRFSKAAARLGGLLASAGGTAEAADAVLAVVHRGTVAFVPARHTQPFLKTYLLDVYAVYGAVLCGVAVILRTLLSACFSVFNRKMPPDASMSSSPPSAHHAKLD	no
A0A494GAA1	Solanum lycopersicum (Tomato) (Lycopersicon esculentum)	Viridiplantae	A0A494GAA1	A0A494GAA1	MFHASSKVCKYDIFLSFRGEDTRRTFVSHLYNALEQRGIHAFKDDERLEAGQSLSMPSKFPFRGFIFPTRGAFAEAGNISGYHLLNFKDEAECVKKLVDDIFPKSLQIISPFPESLVGMRSQVEEVIELLSMESNDARSIGISGMGGIGKSELARVLYERYRHLFEADCFLGDVGELHHKNGLAWLAQVVIRKLLGEK	no
A0A498HBK3	Malus domestica (Apple) (Pyrus malus)	Viridiplantae	A0A498HBK3	A0A498HBK3	MLDLASRRTFVGSDKKLGHDEDYDGNCSRRRQLGLFSWKPVSFSSTNSASASNEIDFKSEAFRRMHNLKILMLNNVNVRGSYEEFSKNLVCLSWRGFHLKSIPENFYLENLVVLDMRNSSLQLVWNGIRFLPRLKILNLSHSHGLRTTPHFSGLPNLERLILKHCINLVEVHESIRYLEKLLVLNLEGCKNLMKLPILKKLNLLSAKSWYSIWSLVSPIKNIEPSRFSLASLPHSLTSLRLDSCNLSEIPSALTMLPSLEYLDLNNNPITSLPESMNNLVKLRTLAVEGCRNLTMLPELPHSLKQLNGRGCTSLKRITNLPNLHISPPRHPRDFSGDSELYLYNILLDSNLWYCGKLVDVASLFNALPLSSFDIKLLKDSDLFDLKPNGGVEVQRNNDCASFSKPRRSKPNIKIVGLNACILYARQSDRSPEIARGFPHHFHVLELRNETKGRKWNLGMRFKVEWKVMNEDMLWLSHWIMGNNELECGEEVCLEIIEEQDGFFAKEIGVQFVYEQQNKDKEDVPSSSEDPMILRDRSPWKWSTESKRGSHCSTDSKGGELRAIHSTGKESISTVVCSATYELCNDKDKVTDLEFMSCRIL	no
A0A498HG27	Malus domestica (Apple) (Pyrus malus)	Viridiplantae	A0A498HG27	A0A498HG27	MRSKYKKSLAIRTSGFDIPRPVKTFEDCGFSSQLMAAIKKQDYQKPTPIQCAALPIVLSGRDIIGIAKTGSGKTATFVLPMIVHIMDQPDLQKEEGPIGAICASTRELVHQIYLRVQKICEITWDTCLCCIWWNFKELKVGCEIVVATPGKLIDMLKMKALTMLRATYLVLDEADRMFDLGFEPQIRSIVGQIRPDQHTLLFSATMPRKVEKLAREILSDPIRVTVGEVGMANEDITQVVHVIPSDDEKLPWLIEKLPRMIDEGDVLAAVDEIESQLAQKGFKVTALHGDKDQASRMDILQKFKSGIYHVLVATDVAARGLDIKSIKSIVNFDIAKDMDMHVHRIGRTGRAGDKDGIAYTLITQKEARFAGELVNSLVVAGQIVSTELMDLAMKDGRFRSKRDSRKGGGKKGRGRGGGGRGVRGVDFGLGIGYNTESNSSSSNTIPSRSAAVTPQRTGMMSQFKTKFVAASSNSPSQGLANNFSVPNRPALRGFVSGGSIGGDVYRTQATSTITPTPAPTSMVNKTATPNTGENSSQKPSERLIKMMLVSFVSIAVLEINPEKGGGAPVGTVNRTVELHHFRIMNDKFYLCCRSSPDMPVLLLIFLTFFVALFIS	no
A0A498HUH4	Malus domestica (Apple) (Pyrus malus)	Viridiplantae	A0A498HUH4	A0A498HUH4	MSIGSRWSIIAAQLLGRTDNDIKNYWNTRLKKKLLGKQHKQQEAQQSRRATIFKKETRKTFTDLLYTALNNAGYLTFRDDDELKRGEDIKLGLQKVIQ	no
A0A498HYF0	Malus domestica (Apple) (Pyrus malus)	Viridiplantae	A0A498HYF0	A0A498HYF0	MSICQLSKLEYLGVSSCDSLQTLIPELPSTISCVEAYNCEALESARVDVIKLFANCFKRVEMQVCTSTHRPGLGCLFVVPGSEIPECFNHRSVGLSISVKLHPGWSTDQKLKGFAVCGIFGRMHRYLNVLKLSINGKACLMAQQRTDLLRRDHLLFFFLPRHEFFTGNEWQNISELEFSFEHKHKPMREEMISGIGMCLVYEEDVEAVI	no
A0A498I6L4	Malus domestica (Apple) (Pyrus malus)	Viridiplantae	A0A498I6L4	A0A498I6L4	MTFHSPEQQSTMFSVGDNWNLVEWQYDYKLYVEMIKLLGVCNLGSLPAIRMNALFGCGGSKEGKWSPVQGLYENGIFSTFFVGNKVPGQFSYKSTKSSISFIVPLLLANHRIRGLNIFATYAKEQNYNNSFNPIMTKVSNKSKGLKWIYGPEFYGIPGEGEHMIWLSHWKMDNETILQCGDEVLVSVHMRPSQFQLKEFGVELVQEHQDKMSTQHNTKSGPNYPFVIGGDLDTWKCRPGIYFLGSRTREDTDDIDILTMDCDEEDTTKEGQENEPDYTIAKTRVASKNCSLERWKVLLTTAGFFFTLALVVQSSISQKLKRQ	no
A0A498IQ33	Malus domestica (Apple) (Pyrus malus)	Viridiplantae	A0A498IQ33	A0A498IQ33	MPESGVPQKKCSFPYMQIVRSHFPMTLSKQRASVSLLSSAPHWKCDRCRHPQGFCLPYIPRIVQVPRNYDFYGRLRACRWNKYSSGAPECEQRITYCNCCSLFKLCFFQIPGTQLTQSFNGVDPSDVGNQRGWFAEAFAEHEGKFTSTGDKKMVTQWKADLKKVSKLSGWHLKNFKQASTNNVLAHV	no
A0A498ID48	Malus domestica (Apple) (Pyrus malus)	Viridiplantae	A0A498ID48	A0A498IWS6	MGCIISLPQMWFRSLFSTSSSSAADSAAGDADNVDIPPHQEKYDVFISFRGEDTRRGITSHLHHALEQKKIVTYIDDRLQRGEAIGPALEEAIKKSKLSVIIFSKNYGSSSWCLEELVHILKCKENGQMVIPVFYDIDPSHVRKQQGSYAVAFARHEKRCKDSIDKGTPIVQAVLMNWYKIEGQTLKRADFRVMSKLMMLIVVNSLDRVNSLDPPDSLQYLLRCLQSSFSYENLVELPIPEGQVNKIWNEDLFGSYSLDLPNSLRYLNWSGYPLKSLPSKFSPENLVELHMPESQVNKLWNEDQRLVKLKVIDLKGSKYLTEVPNLSWSPKIVHVNLDGCERLVEIPGDFQHLHKLTDLNLHGCKCLKHLPDMPENIAFLDLYGSGIQELPESVWSNKNISYLNISHCEDLKKLPSNRCKLKVSGCFDLGYCKSLSEFSELPRDISQLSLVGCKRLVSLPTDICKLKYLKELKLSLCPNLENFPKILEPMEHLESLCLSGTQVQELHSSIEFLPALKTIELLGCKRLSSIPESICKLKSLNILNLGGCSAFYEFPQILEPMEHLNFLSLKGTALEKLPSSIGKLIGLQTLDLDECKNLNVVPRSIYSLTNLATLKFRDCWGLKELPSGSVGLLSLKVLDLFHTRISEIPDGVVGSTSLQDLDLTGTMIRSIPASIKQASQLHTLSLIGCKQLQSLPELPVLCNLKAQGCTSLKTVSSSRAALTQGWDKYVAFGKLDFFDCPKLDHNARSNIMDDGQLRVMRVATEPLEEPYGHDDLHASIVCPGKEIPNWFSCSYQSEGPLVHIKLPPDWFRTGLLGFALSAVVSCVSNCQSELTLIADFNVKFLGESHELFSSLLFIPQASESSFRESNDYCYYPDHMYVWTKRFQSEEVAKKCSLDVYKLANEASVEFDMEGAKGNQKYKKQRQDEESEASDSSDDESEGSESSLCLN	no
A0A498IWS6	Malus domestica (Apple) (Pyrus malus)	Viridiplantae	A0A498IWS6	A0A498IWS6	MINWFKIEEQTLKCPDFKVMSNLMMLIVVNSEEFGTYYKLTASLNLPNSLRYLYWCGYPFKSLPSNFSPENLVELHMPESQVKELWNEPQRLVNLEVINLQYSKYLTEVPNLSGSLKIVDINLCGCESLVEIPWCFQHLHKLTHLDLARCTSLKYLPEMPENIEVLDLYRSGIQELPESVWSHEKISYLDITDCRDLKKLPTNRCKLKISGCFDLQGCTSLGQVSELPRDISELSLVGCKRLVSLPTNICKLRYLKELDLSGCSKLENFPEILEPMEYLEYLSLSRTAVLELHSSIEFLPALKNIQLRDCKRLSSIPRSICKLKSLERLDLTGCSALYEFPPVLEPMEHLNFLSLKGTALEKLPSSIGSLIRLETLDLDMCKNLNVVPRSIYSLTNLKTLSFRDCRGLQELPSGSVGLLSLEVLDLRRTCISEIPDSLVGSISLQDLILSETKIRSIPASIRQASRLHRLSLIGCKRLQSLPELPVLCDLEAQGCTSLNTVSSSWTALIQGWDKYDSFGKLDFSDCRKLDHNTRSSIMDEAHIRIMRVATEPLKNPYGNPCVSIVCPGKEIPNWFSFSYQSEGSSVHIKLPPDWFRTDLSGFALSVIVSCVSNCQGDLRVRASFTVKLLGESHELFTSLFYIPIRRLNGYCYDRHHVYVWNKAFISEEVAKKCSPDVYKLANEASVEFYLPKFYEQHIPSAKVEKCGICPFYAEDAEKFKVDHVFVSGEPKIPEETRQDENLEACGSSYENKANESDDESLASESSYDQLEANESYDGQKPSLFL	no
A0A498IY50	Malus domestica (Apple) (Pyrus malus)	Viridiplantae	A0A498IY50	A0A498IY50	MTTLQASHTMTRESPSSIVGLKNLISLPPSLHCLNSLTYLGLGNCGLIDDAIPKDLGSLFSLEILDLAGNLFYSLPSLSQLSKLKMLDLSCCIDLHEIPDLPTNLEILRANECIALEKMPNFSEMSSMVELHLNRSPELVEILGLHKWLNTMRRIHMEGCTNLTAAFRKNIIQGWTSCGDGGIFLNGVYDIPEWFQFVGIHESNDVHFKVPQIIDRNVRGLTLCCVFKRDCPGFTVTNITKGKALQIPGESTSSFAKSVLRLQSVLSNDGLHLQSGDEVSISEVTDDHGRGRGRVMKTGVNLVWHDGDGGDCDGDGDGIHEIGAVPSDGDGIHEIGAVPSDGDGGDACSIIHDIVAVPSDGEYQSKRPSRRGVSWRGCLGGSLGDYVI	no
A0A498J0M4	Malus domestica (Apple) (Pyrus malus)	Viridiplantae	A0A498J0M4	A0A498J0M4	MKTFIDDNELPREESKTCIIVFSENYASSIWCLDELIKILQSMRSTKKFPLILYFRVIHLDLKRSIQTPR	no
A0A498J0X2	Malus domestica (Apple) (Pyrus malus)	Viridiplantae	A0A498J0X2	A0A498J0X2	MDIPYWFTYVVNEDETIKFEVRQRTAVNIRGLAVCIVYSGDHSGCTGSLCIHVVNHSQRTHFVISPIVATVTASHECHLWLGHLSNKKLNPKGGNVTLIKGAEDDHQIKVKKTGVGITECHLSDGILEYDLSYIEFKGVDYERLPYEYGNYEVFLSFRGDDAHTTFTDHLDIAFRNAGINMFIDYQLGKGVGGGGGGGVVGVNIKTELEREIETNDTPEAWPLLIEGSESDPLPKFFASALKARKNDITVKTLLTVIEGHEGTKFSDGDVLIFPQMNKYRGLKESNVDSFVDDVLVNDKPWASGVQESLTGSHVFTAACFHTGGHNGNLIIYSPGSDGSITGHWYGDVTPDDVPELLDEHIGKGKIIERLWRGQIGASSDEVDEIEDKPQEKGNQIGNSENDARKDALGKLLSLIGELLSCCRVTNKETMIQYA	no
A0A498J2G7	Malus domestica (Apple) (Pyrus malus)	Viridiplantae	A0A498J2G7	A0A498J2G7	MQQLQTEPTRAVADGGSEFRLDIIGEQIDNPGSKYDVFLSYRGEIRKGFTDHFYLRLKDYEFNRGSYNKKKLKQAIKESRLAVIMFSKGYAESRWCHEELVEIMEC	no
A0A498J539	Malus domestica (Apple) (Pyrus malus)	Viridiplantae	A0A498J539	A0A498J539	TFPHLSLSLSLSLQPTSADITHPPSTLCPPPTLPISPSASVHDLLNGIKSNLTPLLPNELQNINAQNGGRWIRTEGGKRFTTNFLPYKELKSVRGLKVLDVASFVDDVLVNHKPWASGVQEPLTGPHVLVCAHMSRNEMNRYHARVLIDKFKEEAELRGLTNQVLVTACYHIGHKYARKLSIYIPNSDGSTTCHWYPVVTPDDVPKLLDWHIGKGEIIERHWRGQMGASSNEAEEINDRELPNGEENKKIEEPQETTEVCARMDALGKLSSLIRNWEQNDVLTAVAVSEHDRGIEESRIAVVVFSKRYAESRWCLRELLKIMRCREVQKGKIVHPIFYNVDPSQVRKQNAADFDLDAKWLIDPKHLFVGPRIGKARMPKCTKESKGLKESDVDSFVDDVLVNDKPWASGVQEVLTGSHVFVCAHGSRDNRCGVCGPVLIDKFKEEAELRGLTNQVFVAACSHIGGHKYAGNLIIYSLGSDGSISGHWYGYVTPDDVPELLDQHIGKGEIIERLWRGQMGVSSNEAEKINDLKLPNGGEISLEQNGGSEEKKLKETRESFAKKDALGKLSSLIGNWEQSDVLAAGAVATVAVAYSFYRRKILAVCSLHFVDPCSIVSTNAMKKQCRQVAQLPPQPVGLIFPSRGLFVTTKTLRPKWSLRGGSVWDPIPKPLSRFPNRNFRESQFQYRSQTKFSGIPIFGNPEIVSGFRDKSGIPKWFWAFGLLD	no
A0A498JMB5	Malus domestica (Apple) (Pyrus malus)	Viridiplantae	A0A498JMB5	A0A498JMB5	MSSLILEARTLARYLSAIYTKLWFRTQSKPSLTPKSLEKATTFHSYCQLLMAQGFRLWFLFKTTLLPHVSPTHVRKLQESFAESFSKQEQDSNTGMEELRSWKSALTRAANLSGWDSRDYKKRSERESQKREISRDWKGIRLKWGGSRTGNWKGMQLRIIKELGLCDNVDFFFGSKG	no
A0A498JRU8	Malus domestica (Apple) (Pyrus malus)	Viridiplantae	A0A498JRU8	A0A498JRU8	MLLPHGVWIKLCIYSNARKDMAVFYDINPSHVRKQHGSYADSFAQLEKRFDNSIDKVHKWRDALTTAANLSGFDYSNKSGTEADLIQKETPNVEAIFANWIQERPLKSADFKKMSNLIILSSFGQLTAPLDLPDSLRYLEW	no
A0A498JS85	Malus domestica (Apple) (Pyrus malus)	Viridiplantae	A0A498JS85	A0A498JS85	MEIEKKEENRRKRNRSGDDDDTDCEGSKARRQEVMMDIASSSSSAADNPPRREKYDVFISFRGEDTRLGITSHLQAALLQKKIETYIDNRLQRGEEIGPALLEAVEKSTISVIIF	no
A0A498JWK1	Malus domestica (Apple) (Pyrus malus)	Viridiplantae	A0A498JWK1	A0A498JWK1	MSNLIMLILGGGFLFTGYLDLSNSLDLPNSLRYLKWKGYPLESLPSNFTPENLVELHMPHSKVKKLWKEEQILVNLQVIDLSSSSNLIEVPNLSGSLKIVKINLSWCRSLVEIPSYFQHLDKLTHLHLGGCRLKYLPEMPGNIQYLNLEGNGIEELPDSVWSNENISYLNLDYCHLKKLPSSRCKLKNLKKLYLGFSYKVENLPKIWEPMEQLKSLHLNGIAVTELPSSICKLKYLESLDLQCHKFSKFPEILKPMEHLVSLSLEDTAVEMLPSSIGNLIRLQDLKLSCCKRLKDVPTSIYSLTNLKRLDFCGCWRLEKLPSSSVGFLSLEELVLSCSGILEIPASIKQASRLSILDLNYCERLQSIPELPVLCNVRAEGCMSLKIVSSSRTALTQGWDKPHYCIRDFTNCPKLDNNSRSNIMDDAQITIMRMARKDPWPQIKIVCPGKEIPNWFSYQNEGSSVDIVLCPDWFRTGLFGFALSVVINNEWDCEDCSVSANFIVKFMGESHELFSSKYIILRSYGRLHHVRVWNEAFRSEEVGKNCSPDVYKLAKEASVVFCLVDVEGRPPLPHYDMKVESCGICPLYAEDAEKFKLFAEETRQDDDSKGGGSSDESEANESD	no
A0A498K496	Malus domestica (Apple) (Pyrus malus)	Viridiplantae	A0A498K496	A0A498K496	MNFLGEEKMEERGEGIRKGFTDHLYDKLQWRAIKTFKDDQGLERGTFTFISPELHSAIEESQYAIVGEGCLFINNKLCLALGWKRFFVKGLKRAIWPSIGDGGKYGHVLFIKILISWRILEGQRAKTSPLASHRRRLARFNFRYPPGYPDRLG	no
A0A498K4J4	Malus domestica (Apple) (Pyrus malus)	Viridiplantae	A0A498K4J4	A0A498K4J4	MWGNSHLGSSVTAREALSMDEQQVKPKLKPKRHTKMGNSLPVFYDVDPSDVRKQTGSFTEAFARHRKIEPSDMMERWRKAVDLVGKDVSLQQGIDHNGGALL	no
A0A498K6A0	Malus domestica (Apple) (Pyrus malus)	Viridiplantae	A0A498K6A0	A0A498K6A0	MVIPVFYDIDLSNVQKQHGSYADAFAQLEKRFTNSIDKETPNVKAIEVDWYNLDERPLKHADFKKMSNLIILSSCGQLTAPLDLPDSLRYLYWVYYSLESLPSTFSSENLVELHMPNIKMLVNLQVIDLSHSHYLTEVPNLSGSLKIVHINLCGCPCLVEIPWYFQHLHKLTRLGLAACWSLKYLPEMPGSIKYLDLQDTGIKELPESVWPNENISYLNIRYCKDLDKLPSNMCKLKSKLGLVGCKQLQSLPELPVLCNVEAEGCTSLKTVSSTRTTLTQGWVQHDRFCKRFINCPKLDNNARSNIMEEAQIRIMREAN	no
A0A498KE12	Malus domestica (Apple) (Pyrus malus)	Viridiplantae	A0A498KE12	A0A498KE12	MFCQYSMMLKLQKSGSKKKHEENIRKEDDDKKGEAKRESVEQWRKALAEAANLSGYDLKNTENG	no
A0A498KED3	Malus domestica (Apple) (Pyrus malus)	Viridiplantae	A0A498KED3	A0A498KED3	RRTLKLPVQLVNHDKRTLPIKSSFQKHEENIRKERVKQWREALYEAANLSGHDLKNENRLHTRQWVWWVSGLGTGGQSCREADFVRSVQTCSKKRMEQLSPWWPSLSRAWISAEQKEKKTRREEEGKGELARGNNGGSRRL	no
A0A498KF07	Malus domestica (Apple) (Pyrus malus)	Viridiplantae	A0A498KF07	A0A498KF07	MTRPIFYKVDPSDVRHQRNSYAAAFAHISRKYENNLEKVQRWRTALTEAANLKGATLNEAEYVYF	no
A0A498KGL9	Malus domestica (Apple) (Pyrus malus)	Viridiplantae	A0A498KGL9	A0A498KGL9	MIILSGRILISTPSWKYDVFLSFKGEDIRTNFTYHLYKDLDDKGINTFIDRQLTRGEEISLTLLQTIEE	no
A0A498KL39	Malus domestica (Apple) (Pyrus malus)	Viridiplantae	A0A498KL39	A0A498KL39	MNFRGEDTRRGFVSRLYRALRQKPINTFIDVEEFRKDDHLSKLLTAIRESRLSIVKMIKNSSSRSSSQLILLALE	no
A0A498KMX4	Malus domestica (Apple) (Pyrus malus)	Viridiplantae	A0A498KMX4	A0A498KMX4	MAAASSSFSSSVPRWKYDVFINFRGEDTHRGFVSHLYKALYQKAINTYIDAEELRKGNDLSQLLTAIRDSSVSIVVFFSKLRIFHMVLEGARPNTGLYACKEPDGGARFLPSGSFSCLENEEAFRGSFCRA	no
A0A498KQ62	Malus domestica (Apple) (Pyrus malus)	Viridiplantae	A0A498KQ62	A0A498KQ62	MRCLKNQEGKIVCPIFYDVDPSQVRKQKDSFGEAFQKHEKDENPNVVKQWREDLKASADLAGWDLKTTADGKPTELVLQVVSCLQQPHTSHILYCKPVTCTC	no
A0A498KVC6	Malus domestica (Apple) (Pyrus malus)	Viridiplantae	A0A498KVC6	A0A498KVC6	MSIGSRWSIIAAQLLGRTDNDIKNYWNTRLKKKLLGKQHKQQEAQQSRRATIFKKETRKTFTDLLYTALNNAGYLTFRDDDELKRGEDIKLGLQKIIAVLDCKSFSYMFDMELVEKKNVLVGDFMPSVKFTDDLRTCAYLSTTDPNSKRFFFNNELHYVDPDPGHFFQAIREQIFGLQEPC	no
A0A0S7LWD2	Poeciliopsis prolifica	Opisthokonta	A0A0S7LWD2	A0A498LKV6	DYVSRLQRGRSGSGCEPKPVSPGLSADVQAALKDSLPALREAIRSLKAAKENSDSDETRRAVAEIYQLVEEAWVLPTVGRQVAEEICNRIRLDGGLELLLQLQQTSAVEIIYESAKLLEQILISENRDYVARIGLGVILNLTKQQDDAQLARSVSGILEHMFKHTEETSVQLISNGALDALLFWCRGTDPTVLRHCAVALANCAMYGGHRCQRWMIEKQAAEWLFPLAFSKEDELIRFHACLAVTVLAANREIEEEVVRSGTLELVEPFIASLDPDDFARCLLDSADCMQGKTASDLQHLLPLLDGARVEGKCIAAFYLCVETSIKSRQRNTKIFQEIGAVQSLKRIVMYSSNGTASSLAKRALSMMGEEVPKRILSCVPNWKTCEVQTWLQQVGFSAFSDRFQELQVDGDLLLNITDEDLSSDLNMAAGLTRKRFLRDLRVLKTYADYSTCDPNNMADWLAVVDPRFRQYTYGLVQSGVDRNNMEKLTDQQLQHDCHIGNGVHRAKILSAFNAS	no
A0A3N0Z4D1	Anabarilius grahami (Kanglang fish) (Barilius grahami)	Opisthokonta	A0A3N0Z4D1	A0A498LKV6	MFLSLVVYISKVCRYFSMFSTDRLTVPEYVSSRLHNRRTSSDPRAVSPGISTDVQAVVDVSLPALRSAIKTLKSSKDTGDMEETRRAIAETFQLVEEAWVLPTVGRQVAEEICNRIRLDGGLELLLQLMQTPAVEITYESAKLLEQVLVSENRDYVARMGLGVILNLTREQEDAQLARSVSGILEHMFKHAEETSAQLITNGALDTLLYWCRGTDPTVLRHCAVALANCAMYGGHRCQRLMIEKQAADWLFPLAFSKEDELIRFHACLAVAVLAANREIEKEVVKSGTLELVEPFIASLDPDEFARNLLDSADSMQGRTAADLQHLLPLLDGTRLEGKCIAAFYLCVETSIKSRQRNTKIFQEIGAVQSLKRIVMYSSNGTVCSLAKRALTMMSEDVPRRILSSVPNWKSGEVQTWLQQIGFSAFSEQFQELHVDGDLLLNITEQDLIQDLGMTYGLTRKRLVLLNSWKYSCSKIFIEML	no
A0A498LKV6	Labeo rohita (Indian major carp) (Cyprinus rohita)	Opisthokonta	A0A498LKV6	A0A498LKV6	MFSTDRLTVPEYVSNRLHNRRTSSGPRAVSPGISTDVQVVLDGSLPALRSAIKTLKSSKDTGDLEETRRAIAETFQLVEEAWVLPTVGRQVAEEICNRIRLDGGLELLLQLLQIPAVEITYESAKLLEQILVSENRDYVARMGLGVILNLTREQDDAQLARSVSGILEHMFKHTEETSAQLITNGALDTLLYWCRGTDPTVLRHCAVGLANCAMYGGHRCQRLMIEKQAAEWLFPLAFSKEDELIRFYACLAVAVLAANREIEKEVVKSGTLELVEPFIASLDPEEFARNLLDSADSMQGRTAADLQHLLPLLDGTRLEGKCIAAFYLCVETSIKSRQRNTKIFQEIGAVQSLKRIVMYSSNATVCSLAKRALTMMSEDVPRRILSSVPNWKSGEVQTWLQQIGFSVFSERFLRFVYDVFQELQVDGDLLLNITEQDLIQDLGMASGLTRKRLVLFN	no
A0A498P0G7	Labeo rohita (Indian major carp) (Cyprinus rohita)	Opisthokonta	A0A498P0G7	A0A498P0G7	MVCKTDEYLRTPQVIEPVNEIVKVEMGSSFSKDCVVAVRGIGIPMISVFWKVLHESEDQLISDSTLHRIHQETTNESQTDDGYVLVQTLTLSPVLEEDFYLNFTCMVSSSRGNPTGHITLVPSDPDLSLLIGLLLGFVTFLFVAGVLLCTHFKVELALWVRTVFPFLYKTTDGDGRLYDAYIAYPRVLEGSSEKAEMFAMNTLPQVLEGLYGYKLFILGRDGLPGEV	no
A0A4D6EU04	Nicotiana tabacum (Common tobacco)	Viridiplantae	A0A4D6EU04	A0A4D6EU04	GMGGVGKTTAARALFNRYYQNFEGACLLEDVKEYLQHHTLLYLQKTLLSKLLKVEFVDCTDTEEMCAILKRRLCSKKVLVVLDDVNHSNQLDKLVGAEDWFGSGSRIVITTRDMKLLKNHDVHETYEVKVLERDEAIELFNLHAFKRKSPEKEFEELLNLVVDYTGGLPLAL	no
A0A4D6KQE2	Vigna unguiculata (Cowpea)	Viridiplantae	A0A4D6KQE2	A0A4D6KQE2	MCNKWKAALTEAANLAAWDSQTYRVESELLKDIVEDVLQKLAPIYPNCHKGLVGIEENYEKIESLLKGTDVVEGIILDLSTLIEDLYLGSDFLAKMTNVRFLKIHSWSKFNIFNVYLPNGLSTLSHKMRYLHWDGFCLESLPSIFCAEKLVELCMRCSKLKKLWDGVQNLVNLKTIDLWGSRDLTEIPDLSMAEKLENVSLCYCESLCEVQVHSKSLRVLNLYGCSSLRKFSVTSEELTRLSLAFTAICSIPSSIWHKRKLKALYLTGCRNLHELTDEPRIHGSHKHSHTALASNAERLSMNIKSLSTLRMLWLDDCKKLVSLPKLPPSLEKLSASNCTSLDSYMTQWLVLQHMLQSRIPYLRKNYLRCYDEEYLFPGDHVIDECAFHTTETSITIPYLWKTELYGFIYCIILSKGSLLQSDVSCSVYQDGIRVGWLQKLLEYESLTSNHVLYMYHDIIEFDAIAEVHGHFFSNVAFIFENSEASIEEFGIFPIYGSESGLKLVGSREIFESKFIDSQVNICQNST	no
A0A4D6KS82	Vigna unguiculata (Cowpea)	Viridiplantae	A0A4D6KS82	A0A4D6KS82	MVEQKIMSVVPSSSESSTKECDVFISYQGKDTRKNFSSHLYEALMQKEVETCEDEDIEKCDEISAALMKAIEDSRVSIVVFSKNYGSSKWCLSELIKIMDCKKLVTNNF	no
A0A4D6L2L6	Vigna unguiculata (Cowpea)	Viridiplantae	A0A4D6L2L6	A0A4D6L2L6	MRGDGRTSLELLELEWVQTWRLALTEVANISGWDCLTTSVESELVEIIGKDIFEKLESVTGGGLERRIGMQKEMAQQKLEKLLRTGDVRDMEELITAMHELGEVKLEKAMQTDDSGVWKEVIETYERILQLKQDKWMRTLNTKDMQDLISTRGHVMQIQREQSNRRMGFRGI	no
A0A4D6LA01	Vigna unguiculata (Cowpea)	Viridiplantae	A0A4D6LA01	A0A4D6LA01	MEKVQGWKDALTEAAGLSGWDSKVTRPEYTLVEEIVKDILRKLINRCSISYDQGIIGIEKHIEAIRCLLHLESPYLRIIGICGMGGIGKTTISEQIYHTLAGSEALQSIVADMRKMEEVEVHAQCFEMIKNLRMLMLYYSRFRNESNVFRESSLIILPETLKILYWTGFPQRSLPPNFCPQNLVRLEMIGSHLEQLWEGDQYLPKLKRLNLSGSLKLTRIPDLSLSPNIEEIILSSCEKLINVHSSKLLSRLTCLCLDNCYDLKCVTVPSNILSTSPGLILLSHCHELEIFKTVETQLCDLPSLSSSRLRCNCALYGKALRSRLHHSEIFSITFDRYKEEEVANNDICLQCDGVSRKLTEGVPLDFQSLKKLCCLDLSGCSSLKIFPFNLSEMKFLRQLCLRRCSKLENFPEIQDTMEDLTVLILDRTAIQALPSSLWRLVGLQELSLCTCRNLEIIPSSIGSLTRLCKLDLSYCDSLQTFPSTIFKLKLRKLDLCCCFKFRTFPEITESAQTFAHINLTNTAVKELPSSFGNLANLRSLQLNRCTNLESLPNSIVNLKHLCKLDCSGCAKLTEIPTHIGLLSSLMELSLSVTGIVNLPKSIVHLSSLKSLDLTGCKNLECIPQIPPFLKQLVALDCPSIRQVMSNSLARNISNSKESVFKFYLTNAQQLDSGARANIEEDARLMMTDDAYKSACFCFPGSEVPNWFPFRSEGASVTINEDLSFCSDDRLIGFALCVVFGVLDTNDIEGRRGSFGYNLKFESDDDGTQIIPNNDVLKNYFEWNYEDKVVDKDRTFMWKFKLESLRRSGMRLRLCDARSFTFEISRNDYDFEQPDYESVVGEFKSVLTIKECGICPLYSNGSNVSQSSRTYRKRQKAESYLVS	no
A0A8T0LFW4	Phaseolus angularis (Azuki bean) (Vigna angularis)	Viridiplantae	A0A8T0LFW4	A0A4D6LA01	MAESSSSLAVPTSPTKYDVFLSFRGEDTRHNFVSHLHAALHRNHIEAYIDEREQKGEEISPALQTAIEESKIYVLVFSENYASSTWCLNELSSILNCKKRYRRDVIPIFYKVDPSTVRKQEKRYKAAFEEYEQRFKDDMDKVQGWKDALTEAAGLSGWDSNVIRGHEEIVVAERLEDCGFSSLIGIDVLKDKCLISVLDGRIMMHDLIQDMGQEIIRKECPQHPGKRSRLLKVDEIHEVLSKNKGSDAIQSILVDVGKMEEVEVHAQTFEVMNNLRMLMLYYSTDINETKVFRESSLVGLPDTLKILYWTGFPQRSLPPNFYPENLVRLEMPNCHLEQLWEGDQNLPKLKRLNLSGSQKLTGIPDLYLSPNIEEIIFSDCPKLIKVYSSILLSKLSCLCLDSCLNLKSVTVPSNILSTSPGLILFSGCDKLEMFSIGQPHVKLKRQRETFSIFPREEPKYQRRTFLRSSYIPERAVYDYFSTCSDIFSIIFDRYEEEENEVTDNNIYEQSHTLSTELEEGVPLNFPSLKKLCFINFFNCSSLTTFPCDLSETKFLKQLCLCLCLKLENFPEIEDTVEGLAVLILDGTAIQALPSSLWRLVGLEQLSLRDCKNLEIIPSSIGSLTRLCKLDLTYCKSLQTFPSTIFNLKLRKLDLCGCLKLKTFPEITEQAQTFAHINLTETAIKDLPSSFGNLINLRSLQLNKCRDLELLPNSIVNLKHLCKLDCSGCAKLTEIPTHIGSLSSLMELSLSESGIVNLPESIANLTSLKSLDLSGCKNLECIPKIPTFLKQLVALDCPSIRQVRSNSLVQNLSNSKESFFNFHLTNAQQLDSGARANIEEDARLRMSNDAYRSVFFCFSGSAIPHWFRFRGKGRSVTINEDLSFCNDDRVIGFALCVVFGLLDTNDIEARRGYFSYSLKFESDDGGTHIIPNNDLLKSYFKWNGEERPIDQDHTFMWKFNLESLKTSSMSLRLCDASSFTFEINPLDFDFRWPNYDSVVGEFKSVVTIKECGICPLYRSGSNVTES	no
A0A4D6LDD7	Vigna unguiculata (Cowpea)	Viridiplantae	A0A4D6LDD7	A0A4D6LDD7	MEEVERWRKALTEMANLSGWDVRNKPQYEQIEEIVENIINILGPKISNLPRGDLVGMEARVEELLRLLCLGSVTDVRVVGISGMGGIGKTTLGRALYERICHQYDYHCFIDDVSKIYQDSSSLGLQKQLISQSLNEKNLEISNAFEGTCLVWSRLRNARALVVFDNVNEVEQLRMFTGNRDTLLRDCLGGGSRIIVVSRDEHILKTHGVDDVYRVQPLNEGHALQLFGKYAFKDNHTLWYYEMLADDVLSHAQGHPLAIKVIGSSLFGRNMSQWKSVLAKLKENKSKNIMDVLRISFDQLDEKEKEAFLDIACFYNDYDEIEVKEILNFRGFHPEDSIQVLFDKSLITKKDGRIYMHGLLVDLGRCIVREKSPKEPLKWSRLWTHEDLHNAMLKNEATENLEAIVVTTDSFWIHETRADGLSKIKHLKLLVIKDVRFSGSLSHLSNELGYLIWKSYPFECLPQSFEPHKLVELNLSSSSIQRLWKGTKLLPNLKFLDLSFSKKLVEMPDVAEALNLEGINLHGCIQLRNINPSIGLLRKLVFLFLVDCKSLATQQCKCLDASILLATNIQSIIPESEIPRWFNNQFVSMDNSIIIDPSPVTHDNNWIGVVCCAIFRLGNEYDVRFPNPTYLQFPRIPKFPVDLRKDPVIDQSDHMKLFYFRRQDFTRPCWVGSDTRKFISLKLRMEDIQIFHHDRLGYQKFVTVDVKKYGYRWVYEEDQQPNFTLMYGKNLTDLKRKFSVIEENR	no
A0A4D6LFK4	Vigna unguiculata (Cowpea)	Viridiplantae	A0A4D6LFK4	A0A4D6LFK4	MEEVQRWREALTQVANLSGWDIRNRPQYAVIEEIVQKVTDVLGHKFSSLPNDNLVGMQFRVEELEKLLYMGSSNDVRVFGISGMGGVGKTTLVRALYERICHQYDFTCYIDDVNQIYGDSSTLGVQKQLLSCSLNEKYEEICNVSEGTYLIWKMLQRKKALIVLDNVDEVEQLKIFTGNRDTMLRDCLGRGSIIIIISRDEQILRIHGVDEVHQVQPLEKEEAVQLFCRHAFKANIIMSDYEKMTNEVLWHVQGHPLALEILGSTLFGLSVSQWRSALAMLRENKSKKIMDVLRISFEALDSTNKEIFLDISCFLHNYEVENAVEILKFRGFYPDYGLKVLINKSLLIVKDGRLIMHRLLIDLGRSIVREISPKEPRNWSRVWSSKDLQKILSNNMPAENLEAVVCNKFEYRKTTLNADAFSNVSHLKLLKINGAYFSGILDYLPSELGYLCWIGYPFKSLPSRFVPYKLVSLSLTYSNIEQLWEDTKPLHNLKRLDLSFSEDLIKMPDLGEAINLEWLSLRSCTKIKEIHPSIGLRRKLSYVTLEGCENLIKLPHFEETQNLEILDLESCIKLEKIHPSIGHIRKLKFLNLKDCESLTMLPHFREDLNLEILNLQGCMKLRQINPSIHHLKKLTILNMEGCKRLVSLPYTILCLNSLSYLNLSACSNLCYIQFLEEARDEGHLKRPCIGEASVRSSIMKRWFKWPLHLLHSRRHKDSASHFLPSPYFSCMRELDLSFCALLEIPDVVGSFHRLERLNLSGNSFSKLPSLKELSKLYHLVLRHCEQLIYLPELPSHTYLPSVIYKRPWPTTETPVWTDGPQKQPGHYIKSGLEVLNCPKLVEIERERCTRMTVSWMIQILQAQRRVDPLSMPMNPMFSSVIPGSEIPSFFNHQEDSGISCIDASRYGHNYVAALLCVVFGAQCRRGIVSPMCPSKARGIYNGSKIQMVLHDDLAIMDEFSDCMWIAFFNEHEFNRCQYSWFYDKILAIIGNDFDINVKKWGYRLIYDLDLELSTLAMMHGGNSSALKNELLAIEENK	no
A0A1S3TJP0	Vigna radiata var. radiata (Mung bean) (Phaseolus aureus)	Viridiplantae	A0A8T0KFU2	A0A4D6LFK4	MPSKAIMECSSSSSSLVTRTYDVFVSFRGEDTRNNFTDFLFQALRRKGFHAFKDDADLKKGESIAPELQQAIEGSRIFIVVFSKNYASSTWCLRELAHICYFVAAPGRHILPIFYDVDPSDVRKQSGYFEKPFVELEERFREDNERMEEVQRWREALTQVANLSGWDIRNKPQYAGIEEVVQKVTDILGHKFSSLPNDNLVGMKFRVEELAKLLYSESSNDVRVFGITGMDGIGKTTLVRALYEGISHQYDFTCYIEDVNQIYGDSSTLGVQKQLLSHSLNEKCEEICNVSQGTYLIWKRLRGKKALIVLDNVDEVEQLKIFTGNRDTMLRDCLGRGSIIIIISRDEQILRIHEVDEVHQVQPLKDTEAVQLFCRHAFKANVIMNGFEKMTNEVLWHAQGHPFAIEILGSSLFGLSVSQWRSALAMLRENKSKKIMDLLRVSYEALDYTNKQIFLDISCFLHGYAVEHVVEILNFRGFYPEYGLQVLINKSLLIVEDGRIKMHRLLMDLGQSIVREISPKEPRNWSRVWSYKNLQNILSNNMPAENLECVVCEFALFKTTLRADGFSNMRHLKLLKLNYVEFSGSLDYLPSELGYLCWHGYPFKSLPPRFLPYKLVSLSLANSKIKQLWEDTKPLHNLKRLDLSSSEDLIKVPDLGEAINLEWLSLKNCTKIREIHPSIGLLRKLSYVTLEGCKSLIKLPHFEETQNLEILDLERCIKLEKIHPSIGLIRKLKFLNLKNCESLTMLPHFREDLNLEILNLEGCRKLGQINPSIHHLKKLTVLNLKGCKRLVSLPNSILCLNSLSYLNLSACSNLSYIQLLEKPRDEGHSKRPCIGEASLRSSIMKRWFKSPLHLFNSRKHKDSFSHLFPSPNFSCIRELDLSFCALLQIPDVIGNLHSLERLNLSGNSFCKLPNLKELSKLYRLVLRHCRQLKYLPELPSQTYLPSVIYERPWPTTESPVWVNAPEKPLLHFINSGLEVLNCPELVEIERERCTRMTVSWMIQILQAQRRIDPLSIPMNPKFSSVIPGSEIPRLFNHQEYSTLTRIDESPFGHDYVAAVFCVLFEARFKRGIVSSICPPKAKGKFNDSKISMVFDSDLAIADYVSDYLWILFLDTDEFIQYQYAPLYDEIVDLVGNDHYDIDVKKCGYRLIYDLDLELSNLTMMHGGNLPALKNDLLAIEDNK	no
A0A8T0KFU2	Phaseolus angularis (Azuki bean) (Vigna angularis)	Viridiplantae	A0A8T0KFU2	A0A4D6LFK4	MPSKAIMKCSSSSSSQVTRTYDVFVSFRGEDTRNNFTDFLFEALRRKGFHAFKDDADLKKGESIAPELQQAIEGSRIFIVVFSKNYASSTWCLRELAHICYLVEAPGTHILPIFYDVDPSDVRKQSGYFEKPFVELEERFREDNERMDEVQRWREALTQVANLSGWDIRNKPQYAGIEEIVQRVTDILGHKFSSLPNDNLVGMEFRVEELAKLLYSESSNDVRVFGITGMDGIGKTTLVRALYEGISHQYDFTCYIDDVNQIYGDSSTLGVQKQLLSHSLNEKCEEICNVSQGTYLIWKRLQRKKALIVLDNVDKVEQLKIFTGNRDTMLRDCLGRGSIIIIISRDEQILRIHGVDEVHQVQPLENKEAVQLFCRHAFKANVIMNGYEKMANEVLWHAQGHPFAIEILGSSLFGLSVSQWRSALAMLRENKSKKIMDLLRISFEALDYTNKQIFLDISCFLHGYEVEHVVEILNFRGFYPEYGLQVLINKSLLIVEDGRIKMHRLLMDLGQSIVREVSPKEPRNWSRVWSYKDLQKILSNNKPAENLESVVCEFALFKTTLSADGFSNMRHLKLLKLNYVEFSGSLDYLPSELGYLCWHGYPFKSLPPRFLPYKLVSLSLANSKIKQLWEDTKPLHNLKRLDLSSSEDLIKVPDLGEAINLEWLSLKSCTKIREIHPSIGLLRKLSYVTLEGCKSLIKLPHFEETQNLEILDLERCIKLEKIHPSIGFIRKLKFLNLKNCENLTMLPHFREDLNLEILNLEGCRKLGQINPSIHHLKKLTVLNLKGCKRLVSLPNSILCLNSLSYLNLSACSNLSYIQLLEKPRDEGHSKRPCVGEASLRSSIMKRWFKSPLHLFNSRTHKDSFSHLLPSPNFSCIRELDLSFCALLQIPDVIGNLHSLERLNLSGNSFCKLPNLKELSKLYRLVLRHCRQLKYLPELPSQTYLPSVIYERPWPTTESPAWANAPQKPLLHVTNSGLEVLNCPELVEIERERCTRMTVSWMIQILQAQRRIDPLSIPMNPLFSSVIPGSEIPRLFNHLEYSTLTRIDESPFGHDYEAAVFCVIFEARFKKGIVSSICPPKAKGKFNDSKISMVFDSDLAIAEYVSDYLWISFLIKEEFIHYQDAPLYDEIVDLVGNDHYDIDVKKCGYRLIYDLDLELSNLAMMLGGNSPALKNDLSAIEDNK	no
A0A4D6LFS4	Vigna unguiculata (Cowpea)	Viridiplantae	A0A4D6LFS4	A0A4D6LFS4	MKLNKEAKNVETIVIQQNENEFVQERIRVDALSKMGHLELLILNNVKCFETLDISNELRYLCWGQFPWMSLPSTFHLDQLVELILPRSNIKQLWKGKKCLPNLTKLDLNHSKNLIEVPDLSEVPLLMDLNLEGCIKLVQIHPSIGILRQLRHLRLRNCKNLIEVPNLSEVERLTDLTLEGCIEVVHIDSSIGNLRELIYLNLKNCKNLVLNLNILFGISSLETLILSGCSNLHNNEIGNLSSLIVLNLGGNKFVTLPNTIKRLSNLYCLNLEHCKQLEYLPELPTVKERFIDEPMSLYIFDCPKLRDMEHCYNLSEVPRLERLHLEGCIQLVEIHPSIGILRELRYLNLKNCKNLVLNLNMLFGISSLSGLNLSGCSKLLNSKMLMEPRDTKHLEEIVKITNAIQFPTSSVYKLLMLPFNFLYPPKPEDSLGLFLPNLTMLDMRHSKYLIAVPDLSEVPRLERLHLEGCIQLVEIHPSIGILRELRYLNLKNCKNLVLNLNMLFGISSLSGLNLSGCSKLLNSKMLMEPRDTKHLEEIVKITNAIQFPTSSVYKLLMLPFNFLYPPKPEDSLGLVLSLSSVPCLVYLDISFCNLLRIPDEIGNLHSLVGLNLGGNKFVTLPSTIKQLSNLQRLNLEHCKQLKYLPELPTIKQKNIGGYYGLGLNIFDCTKLSDMEHCYSMVFSWMTQNLQVFFQPTISSARIEMEIVIPGSEIPKWFNKQSASRSISMDPSDVIDDPNLIGVAICVLFVTHQDPINLGERDDDRFSTFWFSVNNSKRREYMGVPIYFKKDLVTVGLDHLFTVFYSRQEFIHVLSTPPNTMHELHQTEFGTSTHNPKGLRVVVKKCGYRWVFKEDLQQFNSNMFFSTNSSSRKRKF	no
A0A0S3SAL7	Vigna angularis var. angularis	Viridiplantae	A0A0S3SAL7	A0A4D6LFT5	MACNKNQGSSSSHTNNFDVFVSFRGADTRNGFTNHLFAALQRKGVVAFTDDQTIQKGDFLESELLLAIEGSRVFIVVFSKDYASSTWCMKELTKIVDWVEVTGRSLLPIFYDVTPSEVRKQSGEFAKAFAEHEERFKDDLEMVKEWRAALKTSCDRCGWDVQNKQQYEEIENVVEEVINILGRDQIWNFGDDLVDMHSRVKKLEELLDLSANDIVHLVGIVGMGGIGKTTLATALFNKISPQFNACCYHDDLSKIYCNFGAASAQKQLLCQALNQGNIEIHNASHGTMLIRTRLCHLKALVVVDNVDQVEQLKKLGLQSEYLGAGSRIIIISRNCRILQNYGVNKVYEVEVLDKTQSLQLLLNKAFRSNDIGKEHKGLTLDILKYVNGLPLAIEVLGSFLLDRDVCEWRSALTRMEENPSKDIMDVLRISYDGLENIEKEIFLDIACFFSNNNSYSWEPTVKKFLDYRQFFPDIGMKVLIEKSLISRQNGDIKMHGLLKELGKSIVREKAPKEPRKWSRLWNYKDLQKVMKINKEAENVEAIFIEQHEKEFLQGRIRVDSLSKMDHLELLILKNVNCYGTLNFISNELRYLFWNHFPWLSLPSTFFLDQLVELILPHSNIKQLWEGKKCLPNLRNLDLRHSKNLIEVPDLSEVPRLTDLNLQGCIQLVHIHPSIGILRDLRRLNLMNCKNLVLNLNILFGISSLKTLNISGCSKLLNGKMLMVPSDTKHLEKVDKNTNIIQLPTSSVYKLLMLSFHFFYPPKPQDSLGLLSSSLSFFVPCLCDLDISFCNLLQIPDEIGNLCSLKKLNLGGNKFVTLPSTIKQLSKLRCLILTHFRS	no
A0A8T0KEW8	Phaseolus angularis (Azuki bean) (Vigna angularis)	Viridiplantae	A0A0S3SAL7	A0A4D6LFT5	MACNKNQGSSSSHTNNFDVFVSFRGADTRNGFTNHLFAALQRKGVVAFTDDQTIQKGDFLESELLLAIEGSRVFIVVFSKDYASSTWCMKELTKIVDWVEVTGRSLLPIFYDVTPSEVRKQSGEFAKAFAEHEERFKDDLEMVKEWRAALKTSCDRCGWDVQNKQQYEEIENVVEEVINILGRDQIWNFGDDLVDMHSRVKKLEELLDLSANDIVHLVGIVGMGGIGKTTLATALFNKISPQFNACCYHDDLSKIYCNFGAASAQKQLLCQALNQGNIEIHNASHGTMLIRTRLCHLKALVVVDNVDQVEQLKKLGLQSEYLGAGSRIIIISRNCRILQNYGVNKVYEVEVLDKTQSLQLLLNKAFRSNDIGKEHKGLTLDILKYVNGLPLAIEVLGSFLLDRDVCEWRSALTRMEENPSKDIMDVLRISYDGLENIEKEIFLDIACFFSNNNSYSWEPTVKKFLDYRQFFPDIGMKVLIEKSLISRQNGDIKMHGLLKELGKSIVREKAPKEPRKWSRLWNYKDLQKVMKINKEAENVEAIFIEQHEKEFLQGRIRVDSLSKMDHLELLILKNVNCYGTLNFISNELRYLFWNHFPWLSLPSTFFLDQLVELILPHSNIKQLWEGKKCLPNLRNLDLRHSKNLIEVPDLSEVPRLTDLNLQGCIQLVHIHPSIGILRDLRRLNLMNCKNLVLNLNILFGISSLKTLNISGCSKLLNGKMLMVPSDTKHLEKVDKNTNIIQLPTSSVYKLLMLSFHFFYPPKPQDSLGLLSSSLSFFVPCLCDLDISFCNLLQIPDEIGNLCSLKKLNLGGNKFVTLPSTIKQLSKLRCLILTHFRS	no
A0A3Q0ERR3	Vigna radiata var. radiata (Mung bean) (Phaseolus aureus)	Viridiplantae	A0A3Q0ERR3	A0A4D6LFT5	MASNKRQRSSSSHTKNFDVFVSFRGADTRNGFTNHLFAALERNGVVAFRDDQTIQKGNFLESELLLAIEGSRVFIVVFSKDYASSTWCMKELTKIVDWVEVTGRSLLPIFYDVTPSEVRKQSGEFAKAFAEHEERFKDDLEMVKGWRAALKTSCDRCGWDVQNKQQYEQIENVVEEVINILGRNQIWNFGDDLVDMHSRVKKLEELLDLSANDIVHLVGICGMGGIGKTTLATALFNKISPQFDACCYLDDLSKIYCNFGAASAQKQLLCRALNRGNIEIHNASHGTMLIRTRLCHLKALVVVDNVDQVEQLKKLGLQSEYLGAGSRIIIISRNRRILQNYGVNKVYEVQVLDXTXSLQLLXKKAFRSNDIGKEHEXLTLDILKYVNGLPLAIEVLGSFLLDRDVCEWRSALTRMEENPSKDIMDVLRISYDGLENIEKEIFLDIACFFSNNNLYSWEPTVKKLLDYRQFYSDIGMKVLIEKSLIRCQDETIIMHDLLKELGKSIVREKAPKEPRKWSRLWNYKDLQKVTKINKEAEKVEAILIEQHEKEFLQGRIRVDALSKMDHLEMLILQNVNCYGTLNFISNELRYLFWNHFPWLSLPSTFFPDQLVELILRDSNIKQLWEGKKVYLVPRMEIVIPGSEIPKWFSKQNASASISMDPSAVIDDPNWIGVSICVLFVTHESPMNLGEGDYLIDSPLFYGVNNVNFETKWYSGVPIIFKKDLVTVGLDYLLIVFYSRQEFFHLLNGHSDTMHDLQALKFETWGRSLLDLRFMVKKCGYRWVFKEDLQQLNSDKFFSRNSASRKRKLLTSE	no
A0A4D6LFT5	Vigna unguiculata (Cowpea)	Viridiplantae	A0A4D6LFT5	A0A4D6LFT5	MVKKWREALKTSCDRCGWDVQNKQQYEEIENVVEEVINLLGRNQIWNFGDDLVDIHSRVKQLEELLDLSANDTVRLVGICGMGGIGKTTLATALFNKISPQFNACCYLDDLSKIYCNFGAASAQKQLLCQALNQGNMEIRNVSHGTMLITTRLRHLKMLVVVDNVDHVEQLEKLGLHPEYLGAGSRIVIISRDCHILQNYGVNEVYNVQVLDETQALQLFCKKAFKSNDIGREYEELTKDVLKYVKGLPLGIKVLGSFLLGRDVCEWRSALTRMKENPSKDIMDVLRISYDGLENLEKQIFLDIACFCSNRKSHYSAPIVKKFLDYRQFSPDIGMKVLIEKSLISCRDGNIEMHDLLKELGKSIVKEKAPKEPRKWSRLWSYKDLQKIMKMNKEAENVEAIVIDQDRENFLQGRIRVDGLSKMNNLELLILKNVNCYGTLDYISNELRYLYWNHFPCMSLPSTFHPDQLVELILPHSNIKQLWEGKKCLPNLRKLVLSNSKNLVGVPDLSDVPRLKHLDLEGCTEIVQIDPSIGILRELRYLYLENCTNLVHNLNIIFGMRSLGSLKISGCSKLLNSKMLMNPGDTGHLEKVDKNTNIIQMRTSSVYKLLMLPFHFFYPPEAQDSLGLLLSSLSFSVPCLFELDISFCNLLRIPDEIGNLSSLEILDLAGNKFMTLPSTVKQLSKLRHLNLEHCKQLKYLPELPTQRKGGKYFMGLYIFNCPNLSDLEHYYSMVFSWMTQNLKVYLFPQMEIVIPGNEIPMWFNKRNASTYISIDPFAIDDPNWIGVAFCVLFVTIEDPMNLVEAYHDRCSFIGYGINSVYL	no
A0A4D6LFZ3	Vigna unguiculata (Cowpea)	Viridiplantae	A0A4D6LFZ3	A0A4D6LFT5	MVKEWREALKTSCDRCGWDLKNKKQYEEIENVVEKVNDILGRNQIWSFGDDLVDMHSRVEELEELLDLSANDIVRIVGICGMGGIGKTTVATSLFKKISPQYNARCYIDDLSKIYCNFGATSAQKQLLSQALNEIKNMEIHNVFHGTMLIRTRLRHLKMLVVLDNVDEVEQLEKLGLRPEYLGAGSRLIIISRDCHILQNYGVNEVYNVEVLDETQALQLFCKKAFKSHDIPKEYKELTLEALKYANGLPLAIKVLGSFLHDRDVCEWRSALARMNENPSKDIMDVLRISFDSLENLEKEIFLDIACFFSNRNGYSWKPTVKRLLEYRQFYPDIGMKVLIEKSLISCQNKEIEMHDLLKELGKNIVREKAPKEPSKWSRLWSYKDFQKVMKLNKEAKNVEAIVIQQNENEFVQERIRVDALSKMGHLELLSLNNVKCFGTLDYISNELRYLYWDPFPWMSLPSTFHLDQLVELILPRSNIKQLWKGKKCVPNLTKLDLNHSKNLIEVPDLSEVPLLMDLNLEGCIKLVQIHPSIGILRQLRHLRLRNCKNLIEVPNLSEVERLTDLTLEGCIEVVHIDSSIGNLRQLIYLNLKNCKNLVLNLNILSGITSLRTLILSGCSNLHNSKMLRDSKVKKLLMSPFDFLYRPKPQDSCGLSWSLLSFSVPCLVYLDISFCSLLQIPDEIGNLSSLIILNLGGNKFVTLPNTIKRLSNLHCLNLEHCKRLEYLPELPTVKERFIDEDMSLYIFDCPKLRDMEHCYSTVFSWMMQNLQIYFNQVYLEPGMEIVIPGSEIPKWFNKQNASTSISMDPSDVIDDPNWIGVAICVLFVTQQDPMNLDENPCPLSTIQYWVDDDWLSTIPIYFEKDLVTVELDHLCIVFHSRKQFIHRLNIFPNTMHDLHEFEFECFIHNPKGLRVVVKNCGYRWVFEEDLQQLNSNIFFSGNSSSPKRKLLTSN	no
A0A4D6LVM4	Vigna unguiculata (Cowpea)	Viridiplantae	A0A4D6LVM4	A0A4D6LVM4	MGNIGELSLSKLAIKELPVSFQNLTELHRLHISCDFYRLNSIVLTPKLVAIIVINCKDWKWVKSKDGEEVGSTVFSDLRYFELNSCNLNDDFFSAAFMQLATVTSLHFREVNITFLPECIKEFHCLNYLNVTRCKRLEEIRGVPPNLKIFRAIHCTSLTSSGSSMLLNQQLHEVGETDFIFRGGSIPSWFDKQSRGPSISFWFRHKFPPKVLCLTVAPLLDLVAEMIRPMVLINDKVQEHTFKPIDEVRLELDHMHLFGVRELHFDDGLMEMPLEKEWKHVEVTYEGLVDTSLIKAIGIHVVKEESMGMKDIRFDDPYTSTKVWPCNFFIAFLPFFFLFSLALVLFTSFMAYPTQL	no
A0A4D6M019	Vigna unguiculata (Cowpea)	Viridiplantae	A0A4D6M019	A0A4D6LVM4	MPDLSDLPNLEKLSFERCESLIALDDSIGFLNKLKILKAQRCTKLRRFPPLNLPSLEVLHFPYCYSLENFPEILGKMGNIRELYLLNLAIKELPVSFQNLTGLHELYAACDFLQLNSSALMSSLTTFYASRCKEWKWINSKDGEEVGSTLSSNLRSFDFELCDLNDDIFSAGFTQLTTVTYLNLSYTNITFLPECIKEFQHLDDLEVSYCKYLQEIRGLPPNLREFRAIDCRSLTSSSSSMLLNQQLHEAGKTKFVLPGGCIPEWLEKESRGPSISFWFRNQFPPKVFCFLIGSVRDDTHFYFIRPVVLINGKVQEYKAGYHTDVIMPELDHMQLFDLHVLPFRYKLMKMASEKEWKHVEVTYEGLFDTSLIKAMGIHVFKSKRGGMKDIRYDDPYTTTKVCPCNFFIPFLPFFFRFLFALILFISLMAYPT	no
A0A4D6LVX4	Vigna unguiculata (Cowpea)	Viridiplantae	A0A4D6LVX4	A0A4D6LVX4	MGMRFLNLDKSKSLTQIPDVSGLPNLEKLSFQHCQNLTAIHNSIGFLCKLKILSAFGCTKLVRFPPIKLSALEKLNLSRCHSLENFPEILGKMENIRVLQLEYTAIKELPCSFQNFTRLQELQLSNCGVVQLPSSIAVMPELTDLIGWKWKGWQWLKEEEDEEKHGSCVVSSNVECLWASECNLCDDFFSIGFMRFAHVKDLDLSKNNFTVLPECIKEFQFLRKLKVSDCKLLQEIRGIPPSLKHFLAKNCKSLTSSSTSMFLNQELHEDGKTEFYLPGERVPEWFDHKSNGPSISLWFRNRFPDKVVCLVIGAVNDSGMFRPMVVINGNKSFVGSGYFMMGMDHTYIFDLKTMEFEDDLYGVPLENEWNHAEVKYIGLEETSILKESGIHVFKQESGMEDIWFSDPYGKRKLEDDLNSLESQNQQLLKKHRFVDMEAL	no
A0A4D6LYD3	Vigna unguiculata (Cowpea)	Viridiplantae	A0A4D6LYD3	A0A4D6LYD3	MENGCDGVPLSSICMMPELVDIVANEWKGELFCKANEGVEKVSSIFYTNVQYLQLRCCNLTDDFFLTLLPWFANMKNLDLSGNNFIIIPECIKEFHFLTRLNLNFCEQLQEIKGIPPNLKYFSAIDCISLTSSCRSMLLNQELHEAGSTFFYLPGAKIVEWFEFQTLEVPICFWFHGKLPAMVICLAMERMCEYSSSKGCKYRPLVIHSTFRLMSPIVIINGNEHLLQTWEMMDDCTCVFDLRETKLKNDFDEQLLENEWNHAEVTCRYVSLGQTLIKHGIHVLKQDSSVEEIRFTDPCKKRNLDIMSSIAQNHSSNNC	no
A0A4D6M3H5	Vigna unguiculata (Cowpea)	Viridiplantae	A0A4D6M3H5	A0A4D6M3H5	MMHGTKLLFRENVPESIKLMQRITQNSEAVSTMLSQPNASPKYNMEQDFLFLTPRKTIEELKDLKEDCFCITLATIKDIEESDNWWYTACKCNKSVFPDSNMYFCANCNLHVVTTFPRYRIKLRVSDDTDSASFVVFDHEVSSLLKIKCADMIKKHNKAINATSVPREIKDLIGKILLFKVEIKKLNNSQFQSSYAVKRISDDELIIEKFLKLSALKIEFDVPLVNANKFKFCSTLTSPSKQNLLQDFTCVSADKDCTEEITHSKRKRHDSFDLAMESRNNKILKTLKDTE	no
A0A4D6M486	Vigna unguiculata (Cowpea)	Viridiplantae	A0A4D6M486	A0A4D6M486	MGNIRELSLFELPIKELPVSFHNLIGLQELAIQCDFVQLGSIALTPELPDFRVYKGKGWQWVKSEEGEEKVGSMVSPKMHKFWVLSCNLNDDFFSACFKQLAQVSDLRLRESNVTFLPECIKEFHSLSSLDVNDCKHLQEIRGVPPNLKYFRAINCISLTSTGSSMLLNQHLHEAGGTDFIFPGGTIPEWFHKQRKGTSISFWFRKKFPAKVLCLLIAPVLGDNIIGLVRHMMLINGKVKKQYLLHYLNREVKKMELDYTHLFDLRQSHFSPDDDLMEEVSLEKEWNHVEITYEGLIQSSLIKIIGIHVVKEENSSMEDIRYDDPYAITKPFIIKYTALMLTFIFFTGSFLLFSYF	no
A0A0L9UJX0	Phaseolus angularis (Azuki bean) (Vigna angularis)	Viridiplantae	A0A0L9UJX0	A0A4D6M4Y9	MNMTLLNFDECEGLTQIPDLSGLPNLERFSFKNCKSLITIHDSIGFLGKLNSLNAVGCSKLRSFPPLKLTSLENLELSYCYSLESFPEILGKMGQITELVLEDCHIKELPISFQNLTELQTLQLRSCPRLRLPSSIVMMPKLANIIAWESKGWLFPKQVEGEEKIGSMVSSNVDCLYLSGCKLSDHFFPIILEWFANVKDLNLSRNNFTVLPECIANCHLLCKLTLDACHSLREIRGIPPNIRQLSARNCKSFTSSCGRTLLNQKLHEAGNTMFSFSGARFPEWFDHHSWGPSCSFWVGKKFPSIALCIAIGPTHLEHVEIVGPIMIINSIECSLDEEENPYLYMLPHHTHIFDLQHIVFSDYLDRFVSENEWNHVEITYSVEQRFEEKDKHAVTQISIENGIYVFKQNSSMEDIQFTDPHKKRRLDVDPEL	no
A0A4D6M4Y9	Vigna unguiculata (Cowpea)	Viridiplantae	A0A4D6M4Y9	A0A4D6M4Y9	MTLLDFEECQGLTQIPDVSGMPNLEKISFKNCKSLNTIHDSIGFLGKLNSLNAVGCSKLRSFPPLKLTSLKNLELSYCYGLESFPEVLGKMGKITKLVLEDCNIKELPFSFQNLTELQTLQLRFCPMLRLPSSIVMMPKLAEIIVWESKGWLFPKQVEVEEKVSSMVSSNVDCLLLPRCKLSDDFLPIALAWFANVKELDLSWNNFTVLPECISNCHFLSKLTLDGCHSLREIRGIPPNIQLLLAVDCKSFTSSCRSTLLNQKLHEAGNTMFRLSGASFPEWFDHHNQGPSCSFWVGNKFPSIALCIAIGPAHLEHVTIDRPIININGVKCSLHGEEKPYLNMLPHHTYLFDLQHIVFSDYLDRFVTENEWNHVEITYSVKQRFNEKDKHAVTPVSVENGIYVLKQRSSMEDIQFTDPHKKRRLDVDPE	no
A0A4D6N936	Vigna unguiculata (Cowpea)	Viridiplantae	A0A4D6N936	A0A4D6N936	MIGFPLLQLISTPFDHLLKEVHVLPLTGCGVNLKEQPLPFTDAKEEIREEMVLEPKFKGNPDKVYRWERAMNGFGKLAGWDVRNKSESEVIEDIVQKVIKKLGHKFSGFVDDLIGIQSRVQALEDKLRLSSKSGVQVLGIWGMNGIGKTTHAAVLYDKISHRFDASCFVEDVSKLYRDGGQTAIHKEIINQTLRENIDMSSPIEISGIVKNRLHNIKVLIVLDNVDELEQLENLAIKPKLLLKGSRMVITTTDEHILKVYEGNVLIHKVSLLNDNDARELFCRKAFKSEEQSSTCAVLIPEVLKYAQCLPLAIRVLGSFLCTRDTIEWRDAINRLQNSPHKKIMDVLQISIDGLNHEEKQIFLHIACFFKGEREDYVKRILDCCGLYPHIGISRLIEKSLITISNEEIQMHELLQELGKKMVRGQSPEEPGSWSRIWLHKDFLQVLTTETGTEKVKAIVLNKKEELLECSVDGLSRMKELTLLILHHTKLSGSLEFLSDRLRYLLWHDYPFASLPPYFTVSNLVELNMPNSRITHIWEGRKSCPNLKRIDLSNSKKLTETLDFSRTIKLERLDLSGCTSLSYVHSSIGLLKKLAFLNLRNCRNLVFVDFGCVGNMSSLRVLHLSGCSKLESTPDFTRATHLEYLDMDECTSLSTIHQSIGVLSNLTFFSLRGCTKLVSIPNDINSLVSLQTLVLCHCYKLTSLFPRQASKSHLECLIFLDLSFCNLPEVPDAIGELRCLERLNLQGNNVVSVPDSFRGLHCLGYINLSHCHELKSLSNLPIEGAASGGKYFRKVSGSRDHRSGLYLFNCANMVDILSKPWDCWSLELAWLFRLIKESCHFRCGFDIVVPWGLEIPRWFTKRFEGDSVIRIVEFSVDEDWMGFAFCVIFGGNTALVVDDSSPHPLYLSFKLHQLPTVRWTNQLKLANPHCQLVQSTSTPHTLWTCHITTNVEYVVLCEDEGNSQAQSTNRSELKIPLEK	no
A0A0L9UA89	Phaseolus angularis (Azuki bean) (Vigna angularis)	Viridiplantae	A0A0L9UA89	A0A4D6NHX0	MKDKAVSDNSVPRIKHDVFVSFRSEDIRRGFLTNLTNTFQEKKIKAFVDGQTLKGEAIWPSIVGAIEGSSISVIIFSPGYVSSEWCLEELAKIFECRVKYGHTIIPVFYHVEQADVLYRSGRYRSPFGKDESKHKSKLQSWRSALEKSAQLSGIESSKIRDDDKLVKEIVNHVLTRLRMVNSKGQVGIDKKIEEIVSWIKENPKQTRLIGIWGKGGVGKTTLVEEVYNKLQSQYEGCYFLAHVTEKLSRHGILSLKDNCFSKLLGYDVKIVSPNSLPKDIVRRIESMKVLIVLDDVNDSEHLEKWLEILGNFGSGSRIIVTTRHLEVLEANKAYKKYQLGELSSDEALTLFNLNAYNQSDYRREYNRLSECVILYAKGIPLVIKVLAGHLRGKKKEEWKRELDKLEKMPQTKVYEVMKLSYDGLEHKQQQMFLDLACFFLRTHERVNVGYLKSLLKDNESDNSIDFEFGRLKDKALITFSEDNNFVSMHDNLQQMAWEIVRQESIEDPGKRIRLWNPSETYEALKYVKGIDSIRSIVLHWPAIKKERLRPHIFAKMSRLQFLEIDDLYHHNSVEPFDILGDNTCWPKWQKARIADILVEGLHFLATELRFLCWYHYPLESLPENFSAEKLVILRLPHSRMEKLWLGVKNLVNLKELDLSKSKKLKGLPDLSKAINLELLILRSCSMLTSVHPSIFSLPKLEKLDLERCESLTILASCSNLHGLSYLNLDFCENLMKFSLISDNMKELRLRCSKIKALPLSFGHQRKLEFLHLEESGIERLPSLKNLTQLLHLDVSFCDKLQTIAELPPFLENLNLQYCTLLQTIPKLPSSLKTLNTEACTSLETLPELPTSIEILNVESCSSLGTIPELPPCLQTLNVQCCHLLRTIPKLPTCLKTLHTKNCTSLQNLPQLPPFLETLNATYCKSLKGVLFPTAKDEKLKENMKKLLFWNCSNLDKHSLVAIRLNMKINMMKFVANHISAPDHSHVEDYSDYEYNYHSYQAVYAYPGSNFPEWLEYKTTEDYIIIDVPSSMSSSLVGFIFCFVLGEFQHTDIIRRVEFKITVSDGGGKDEGERESVRMYMDYWDDTIESDNICVMYDQRCSHFLLSRSRRLTSFKIQVTMEARISFDETFYVVLQKVLKGFGVSPISFDKLRSSNYKFR	no
A0A0S3RHU7	Vigna angularis var. angularis	Viridiplantae	A0A0S3RHU7	A0A4D6NHX0	MYLFLSSILFSVLFSLIPWLFRKLKSMKDKAVSDNSVPRIKHDVFVSFRSEDIRRGFLTNLTNTFQEKKIKAFVDGQTLKGEAIWPSIVGAIEGSSISVIIFSPGYVSSEWCLEELAKIFECRVKYGHTIIPVFYHVEQADVLYRSGRYRSPFGKDESKHKSKLQSWRSALEKSAQLSGIESSKIRDDDKLVKEIVNHVLTRLRMVNSKGQVGIDKKIEEIVSWIKENPKQTRLIGIWGKGGVGKTTLVEEVYNKLQSQYEGCYFLAHVTEKLSRHGILSLKDNCFSKLLGYDVKIVSPNSLPKDIVRRIESMKVLIVLDDVNDSEHLEKWLEILGNFGSGSRIIVTTRHLEVLEANKAYKKYQLGELSSDEALTLFNLNAYNQSDYRREYNRLSECVILYAKGIPLVIKVLAGHLRGKKKEEWKRELDKLEKMPQTKVYEVMKLSYDGLEHKQQQMFLDLACFFLRTHERVNVGYLKSLLKDNESDNSIDFEFGRLKDKALITFSEDNNFVSMHDNLQQMAWEIVRQESIEDPGKRIRLWNPSETYEALKYVKGIDSIRSIVLHWPAIKKERLRPHIFAKMSRLQFLEIDDLYHHNSVEPFDILGDNTCWPKWQKARIADILVEGLHFLATELRFLCWYHYPLESLPENFSAEKLVILRLPHSRMEKLWLGVKNLVNLKELDLSKSKKLKGLPDLSKAINLELLILRSCSMLTSVHPSIFSLPKLEKLDLERCESLTILASCSNLHGLSYLNLDFCENLMKFSLISDNMKELRLRCSKIKALPLSFGHQRKLEFLHLEESGIERLPSLKNLTQLLHLDVSFCDKLQTIAELPPFLENLNLQYCTLLQTIPKLPSSLKTLNTEACTSLETLPELPTSIEILNVESCSSLGTIPELPPCLQTLNVQCCHLLRTIPKLPTCLKTLHTKNCTSLQNLPQLPPFLETLNATYCKSLKGVLFPTAKDEKLKENMKKLLFWNCSNLDKHSLVAIRLNMKINMMKFVANHISAPDHSHVEDYSDYEYNYHSYQAVYAYPGSNFPEWLEYKTTEDYIIIDVPSSMSSSLVGFIFCFVLGEFQHTDIIRRVEFKITVSDGGGKDEGERESVRMYMDYWDDTIESDNICVMYDQRCSHFLLSRSRRLTSFKIQVTMEARISFDETFYVVLQKVLKGFGVSPISFDKLRSSNYKFR	no
A0A1S3TZ30	Vigna radiata var. radiata (Mung bean) (Phaseolus aureus)	Viridiplantae	A0A1S3TZ30	A0A4D6NHX0	MKDKAVSDNSVPRIKHDVFVSFRSEDIRRGFLTHLTNTFQEKKIKAFVDGQTLKGEAIWPSIVGAIEASSISVIIFSPGYVSSEWCLEELAKIFECRVKYGHTIIPVFYHVEQADILYRSGRYRRSPFAKDDSKHESKLQSWRSALEKSAQLSGIESSKIRDDDKLVKEIVNHVLTRLRMVNSKGQVGIDKKIEEVVSWIKENPKQTRLIGIWGKGGVGKTTLVEEVYNKLQSQYEGCYFLAHVTEELSRHGILSLKENCFSKLLGYDVKIVSPNSLPKDIVRRIESMKVLIVLDDVNDSEHLEKWLEILGNFGSGSRIIVTTRHLEVLEANKADKKYQLGELSSDEALTLFNLNAYNQSDYRREYNRLSECVVLYAKGIPLVIKVLAGHLRGKKKEEWQRELDKLEKMPQRKVYDVMKLSYDGLEHKQKQMFLDLACFFLRTHERVNVGYLKSLLKDDESDNSIDFELGRMKDKALITFSEDNNFVSMHDNLQQMAWEIVRQESIEDPGKRIRFWNPSETYEALKNVKGIDSIRSIVLHWPAIKKERLRPHIFAKMSRLQFLEIDDLYHYNSVKPFDIHGANTCWPKWKKARIADILAEGLHFLATELRFLCWYHCPLESLPENFSAEKLVILRLPHSRMEKLWLGVKNLVNLKELDLSKSKKLKGLPDLSKAINLEVLILRSCSMLTSVHPSIFSLPKLEKLDLERCESLTILASCSNLHSLSHLHLDFCENLMKFSLISDNMKELRLRCSKIKALPPSFGHQRKLELLHLEESGIERLPSLKNLTQLLHLDLSFCDKLQTIAELPPFLENLNVQYCTLLQTIPKLPSSLKTLNTEACTSLETLPELPPSIEILNVESCSSLGTIPELPPCLQTLNVQCCHLLRTIPKLPTCLKTLHTKNCTSLQNLPQLPPFLETLNATYCKSLKRVLFLTAKDEKLKENMKMLLFWNCSNLDKHSLVAIRLNMKINMMKFVANHISAPDHSHVEDYSDYEYNYHSYQAVYAYPGSNFPEWLEYKTTEDYIIIGLPSSMSSSLAGFVFCFVLGEFQHTDIIRRVEFKITVSDGGGKDEGERESVRMYMDYWDDTIESDNICVMYDQRCSHFLLSRPRRLTSFKIQITMEARISFDESFYVPLQKVLKGFGVSPISFDKLQSSNYKFR	no
A0A4D6NHX0	Vigna unguiculata (Cowpea)	Viridiplantae	A0A4D6NHX0	A0A4D6NHX0	MKEKSAQLSGIESSKFRDDDKLVKETVNHMLMRLRMVNSKGQVGIDKKIEEVVSWIEENPKQIRLIGIYGKGGVGKTTLAEEVYNKLQSEYEGCYFLAHETEELSRHGIVSLKENCFSKLLGYDVKIVAPNSLPKDIVRRIASMKVLIVLDDVNDFEDLEKWLEILGNFGSGSRIIVTTRHLEVLEANKADKKYQLGELSSDEALALALFNLNAYKQSDYRMEYNGLSESVILFAQGIPLVIKVLAGHLRGKKKEEWQRELYKLEKMPQRKVYDVMKLSYDGLERKQQQMFLDLACFFLRTHERVNVGYLKSLLKDDESDNSIDFELGRLKDKALITFSEDNFVSMHHNLQQMAWEIVRQESIQDPGKRIRLWNPNETYEALKNVKGIDSIRSILLHWPEIKKERLRPHIFAKMNKLKFLEIDELYHYNSVEPFDILGAKTCWPKWQKAGIADILAEGLHFLATELRFLCWYHYPLESLPEKFSAEKLVILRLPHSRMEKLWLGVKNLVNLKELDLSKSKKLKGLPDLSKAINLEVLILRSCSTLSSVHPSIFSLPKLEKLDLQRCESLTVLASCSNLHGLSYLNLDFCENLMRFSLISDNMKELRLRCSKVKALPPSFGHQRKLELLHLEESGIERLPSLKNLTQLLHLDVSFCDKLQTIAELPPFLENLNVQYCTLLQTIPKLPSSLKTLNTEACTSLETLPELPPSIEILNVESCSSLGTIPELPPSLQTLNVQCCHLLRTIPKLPTCLKTLYTKNCTSLQNLPQLPPLLETLNATYCKSLKRVMFPTEKAGKLKENMVKKVLFWNCSNLDTHSLVAIRSNMKIIVEKFVANHPSTPDHNHVENYSDYEYNYHSYQAVYAYPGSNFPEWLKYKTTEDYIIIDLPSTMISSLAGFIFCFVLGEFKHTDIIRRVEFKITVSDGGGKDEGERESVRMYMDYWDDTFVTDNICVMYDQRCSDFLHSISRKLTSFKIQVTMEARISFDETYYVVLQKVLKGFGVSPISFDKL	no
A0A4P2TAA2	Cyclina sinensis (Venus clam)	Opisthokonta	A0A4P2TAA2	A0A4P2TAA2	MMWQWIVSPSLFAVYMVMAKDTSVNSPEESLPFYCVFCNCKMTRNGIITDCSGKGLLIPPTNIDNRTSELYLSKNLISVVRYSQIPGLFNLNILDLSKNKISSIEIGAFRDLTSLTHLYLNGQRITRGLFILQNVFLPGVFTGLVSLKVLHVHNCLTRTEAFTSRIPSEALKELTRLEKLRIDGVVNVTFNEDFHLLKNLSTVVMSGYDGVCTIGYLSRDSFVGLEHLKNLTINKCSIEEIGKGTFWWTQKLEYLDMSWNSELEIYNFGKCLEELKNTSLKILKINAIHDPNRAGTEILRPNLKYLRDINLTEMYMDDNGIEFIDYGVFSMFPNTLKQLYLRRNKLNFGLYLDEAIFNNPNLESLDAGDQELVIRSELSLTHLFGGFNSRHRRSVRVTDLMSFDRVKRSDTNPRLNLKSLICTGSMSRIQLIDFTSTVNNLTFIDLSRNFIPKIQSNAFKGLYALRHLNLSENYIENVMDSAFNGLDSVEILDLRNNLLGFKLRLDVSGNLFSPLVKLRSLNVSRNRITTLGKRVFKFISNLETLDLSDNYIENLDIEMSPLLRLRVLDLHMNRLQSVPSSVRTYLSDLSQYHSVSVDLSSNKLLCNCNNIPFLKWLFRSKVKFENIENYYCSFNDNTVRVFNDTGSEILEQLEKDCKSYLGIIVGSSTGTGIMIAFLVSYLIYSNRWNLRYVYYMAKVKLDSNGGNVGTRDECFPYDVFISYGDGDRSFVVGEMLQNLEDVGGKRLNIRDRDFELEK	no
A0A4S4DUL0	Camellia sinensis var. sinensis	Viridiplantae	A0A4S4DUL0	A0A4S4DUL0	MEPAVFGFGREAWHYKDQQYLRIYGTRNIQGIILDFEKKNFPKEKSAKSISRDKLRQAPSITSVVTYLMETYKEYFNHVANKEGEMMLQTKPFQSMICLRLLQLSNVRLEGNFKCIPPDLKWLQWRTCPLKNLPSNFCPRQLAVLDLSESKIENVWGWRWWFWYNNKVAENLMVMNLHGCYNLTAIPDLSKHHALEKLILERCISLTTIHKSLGDMTTLRHLNMRGCYNIVDFPNDVSGLKHLEILILSGCSKLKELPQDMRGMNSLKELLIDGTAIEKLPDTIFLLTKLEKLSLDRCQSLKRLPQCIGKLGSLRDFSLNGSALEDMPDSIGSLGNLEQLSLMWCKSLTVLPDSVGNIKSLTKFWLNSSSVKELPTSIGSLAYLKDLSLGNCCDISRLPVSIGGLASIVDLQLDGTSIIDLPDQVDGLKSLEKLEMRNCRSLRSLPESIGCVLTLSALIIVNAAITELPESIGMLENLIMLRLNKCTKLCRLPASIGNLKSLHHLLMEETAVTELPENFGMLSRLMILKMAKKPDHEVSQNAENTELPSSFSNLSLLEEFDARAWKIAGKIPDDFEKLSSLVLLNLSHNDFSSLPCSLRGLSILEKLLALRNLNSLCVPGSEIPDWFTRDEVSYSKPKNRVIKAVIVGIVVSIDHSIRDDLRDQSPVVAGILITILRLNKPIFNTAPLLEGVPKTDEDHFYLCRYENYNPLVLFLKDGDKIRVATQNPSPVKGVHLKKCGIHLVFENDDDYVGDENFLREDQQSVSQKLTTFMGSSEEDKQTLDPISKVEREKPERKQRDGNSFVLLFIVLPLSFLLLSWLVFMFYIYS	no
A0A4S4E5M3	Camellia sinensis var. sinensis	Viridiplantae	A0A4S4E5M3	A0A4S4DUL0	MGVASYTVGLNSRVEELMKLLDVKSSRVQVLGFHGMGGVGKTTLAKALYNKLRKLLGDLLGNAPLVNDVNAGKKAIRRILHEKRVLVVLDDVDNLSQLGVLAARSEWFYEGSRIIITTRDRDVLLAYHVNDIYEGTRNIQGIILDFEKKNFPKEKSAKSISRDKLRQTPSITSVVTYLMETYKEYFNHVANKEGEMILQTKPFQSMICLLLQLSNVRLEGNFKCIPPDLKWLQWRTCPLKNLPSNFCPRQLAVLDLSESKIENVAENLMVMNLHGCCNLTAIPDLSKHHALEKLILERCISLTTIHKSLGDMTTLRHLNMRGCYNIVDFPNDVSGLKHLEILILSGCSKLKELPQDMRGMNSLKELLIDGTAIEKLPDTIFLLTKLEKLSLDRCQSLKRLPQCIGKLGSLRDFSLNGSALEDMPDSIGSLGNLEQLSLMWCKSLTVLPDSVGKIKSLTKFWLNSSSVKELPTSIGSLVYLKDLSLGNCCDISRLPVSIGGLASVVDLQLDGTSIIDLPDQVNGLKSLEKLEMRNCRSLRSLPESIGCVLTLSTLIIVNAAITELPESIGKLENLIMLRLNKCTKLCRLPTSIGNLKSLHHLLMEETAVTELPENFGMLSRLMILKMAKKPDHEVSQNAENTELPSSFSNLSLLEEFDARAWKITGKRPDDFEKLSSLVLLNLSHNDFSSLPCSLTGLSILEKLVLSHCKYLKVLPPLPSSLIELNAANCTALESISDISNLENLRNLNLANCEKLTGIPGLERLKFLRWLYMSGCSSCSSVLALRNLNSLCVPGSEIPDWFTRDEVSYSKPKNRVIKAVIVGIVVSIDHSIQDDLRDQSPVVAGILITILRLNVPIFNTAPLLEGVPKTDEDHFYLCRYENHTPLVLFLKDGDKIRVATQNPSPVMGVHLKKCGIHLVFENDDDYVGDENLFGEGQQSVSQKLTTFMGSSEEDKQTLDPISKVEREKPERKQRDGNSFVLLFIVLPLSFLLLSWLVFMFYIYS	no
A0A4S4ETJ8	Camellia sinensis var. sinensis	Viridiplantae	A0A4S4ETJ8	A0A4S4ETJ8	MAASSVVCTWLVAACMSVACEKDQQQQPMMMMMNQSSSKRFSRWARKRRVLSKCRAGCSEIPKGRLISSGIQGLMSSYLPFEPCDEYYSSKGLCSSDFFGDNGFSSLFGSTNVPLSRRQRRFNRAVQSGEAMAVAVRPAKEVTARKKPPTKQRRVVVTGMGVETPVGHDPDVFYHNLLEGVSGISEIEAFDCAQYPTRIAGEIKSYSTDGWVAPKLSKRMDKFMLYMLTAGKKALEDGGITEDVMNELDKTKCGVLIGSAMGGMKVFNDAIEALRVSYRKMNPFCVPFATTNMGSAMLAMDLGWMGPNYSISTACATSNFCILNAANHIVRGEADMMLCGGSDAAIIPIGLGGFVACRALSQRNSDPSKASRPWDIVIFNIPCSFLSISFIQLLSRSAIEMLQAELSESACNLDFSLAENGYSNQQTTPACDLIKQGIDIIMLCSAVKLFRGGKKDTTIGEGLLKLGQSREDKLRRVTLKVDEADVAFALQGIRVFRNCLNACQSAIEMLQAELRESACNLDFSLAENGYSNQQTTPACDLIKQGIDIVRVDHMAIALSKTYRSPIMDTIQSLPQHQQNRDGFVMGEGAGVLLLEELEHAKERGANIYAEFLGGSFTCDAYHMTEPHPEGTGVILCIEKALAQSGVSKEDVNYINAHATSTPAGDLKEYQALIRCFGQNSELRVNSTKSMIGHLLGAAGAVEAVATVQAIRTGWVHPNINLENPDKGVDTNVLVGPKKERLDIKVALSNSFGFGGHNSSILFAPYK	no
A0A4S8ICS0	Musa balbisiana (Banana)	Viridiplantae	A0A4S8ICS0	A0A4S8ICS0	MLVCGLAVDEEILSSFVLVHMNIGLESNQAGASMSYEHGETHCKKVLSNGDVYVGDFDGLLPHGMGRYTWTDGTIYHGQWEESKITGRGKIFWLSGATYEGELCGGFLHGAGTLFGVDGSTYRGSWRMNKQHGKGIKLYSNLDEYDGLWREGLQEGIGTYRWSNGNTYSGNWKAGKMSGKGVMKWTNGDLFDGNWLDGLENGSGYYKYADGSIYVGIWSRGLKDGHGTFFPAGSRLPYQHRYSEYIVYGNKVQSLGPTSLFSKRRKKVNRWSMIGYLRNPKRISHRPSFLDGVWNISDSCESSLSENTPYALCSSTDEGRHGLQNDSVVVYDREYMQGVLITESMRYYDFRRSQKNKWHYKMKKQPRGPGETIYKGHRSYYLMLNLQLGIRNLREMFKIDAADYMMSICGGDGLKELSSPGKSGSIFYLSQDERFVIKTLRKYELKILLKMLPNYYDHVGAYDNTLITKFFGLHRLTIKGKKVRFVVMGNMFRTELRIHRRYDLKGSSHGRSTNKHNINENTTLKDLDLTYVFHLEKSWRESLFRQISLDCEFLESQSIIDYSMLLGLHFRAPEHLKAYSESQSLLKRSANSQDDISDVQLCDEVRTPPKGLRLVAHEPSSVSSLPGSHMRGSTLRASAAGNKEVDLLLPGTGRLRVQLGVNMPAQASWKLLHGEGLDTTELDPADVYDVVLYFGIIDILQEYNMNKKIEHVCKSLKLDPVSISAVEPKMYKKRFIRFLEKVFPEQTV	no
A0A804I6D9	Musa acuminata subsp. malaccensis (Wild banana) (Musa malaccensis)	Viridiplantae	A0A804I6D9	A0A4S8ICS0	MLVCGLAVDEEILSSFVLVHMNIGLESNKAGASMSYEHGETHCKKVLSNGDVYVGDFDGLLPHGTGRYTWTDGTIYHGQWEESKITGRGKIFWLSGATYEGELCGGFLHGSGTLFGVDGSTYRGSWRMNKQHGKGIKLYSNLDEYDGLWREGLQEGIGTYRWRNGNTYSGNWKAGKMSGKGVMKWTNGDLFDGNWLDGLENGSGYYKYADGSIYVGIWSRGLKDGHGTFLPAGSRLPYQHRYSEYIVYGNKVQSLGPTSLFGKRRKKVNRWSMIGYLRNPKRISHRPSFLDGVWNIGGACESSLSENTPYALCSSTDEGRHGLQNDSVLVYDREYMQGVLITESMRYYDFRRSQKNKWHCKMKKQPRGPGETIYKGHRSYYLMLNLQLGIRYTVGKITPVPMREVRSSDFGTRARIRMYFPSKGSQFTPPHSSIGFFWKDYCPMVFRNLREMFKIDAADYMMSICGGDGLKELSSPGKSGSIFYLSQDERFVIKTLRKYELKILLKMLPNYYDHVGAYDNTLITKFFGLHRLTIKGKKVRFVVMGNMFRTELRIHRRYDLKGSSHGRSTNKHNINENTTLKDLDLTYVFHLEKSWRESLFRQISLDCEFLESQSIIDYSMLLGLHFRAPEHFKAYSESQSLLKRSANSQDDISDVQLCDEVRTPPKGLRLVAHEPSSVSSLPGSHMRGSTLRASAAGNKEVDLLLPGTGRLRVQLGVNMPAQASWKLLHGEGLDTTELDPADVYDVVLYFGIIDILQEYNMNKKIEHVCKSLKLDPVSISAVEPKMYKKRFIRFLEKVFPEQTV	no
A0A9E7HME1	Musa troglodytarum	Viridiplantae	A0A9E7HME1	A0A4S8ICS0	MLFDWLSTRKFGSRRRNKYAKVTSGLVSDEEISSSFVLVHMNIGLESKKAGASMSYEHGEIHCKKVLSNGDVYVGDFGGLLPHGMGRYTWTDGTIYHGQWEESKITGRGKIFWPSGATYEGEFCGGFLHGAGTLFGVDGSTYRGLWRMNKQHGKGIKLYSNLDEYDGLWREGLQEGIGTYRWSNGNTYSGNWKAGKMRGKGVMKWANGDLFDGNWLDGLENGSGYYKYADGSIYVGIWSRGLKDGHGTFFPAGSRLPYQHRYSEYIVYGNKVQSLGPTSLFSKRRKKVIRWSMIGYLRNPKRISHRPSFLDGVWNIGDACESSLSENTPYALCSSTDEGRHGLQNDSVLVYDREYMQGVLITESMRYYDFRRSQKSKWHLKMKKQPRGPGETIYKGHRSYYLMLNLQLGIRYTVGKITPVPMREVRSSDFGTRARIRMYFPSKGSQFTPPHSSIGFFWKDYCPMVFRNLREMFKIDAADYMMSICGGDGLKELSSPGKSGSIFYLSQDERFVIKTLRKYELKILLKMLPNYYDHVGAYDNTLITKFFGLHRLTIKGKKVRFVVMGNMFRTELRIHRRYDLKGSSHGRSTNKHNINENTTLKDLDLTYVFHLEKSWRESLFRQISLDCEFLESQSIIDYSMLLGLHFRAPEHLKAYSESQSLLKRSANSQDDISDVQLCDEVRTPPKGLRLVAHEPSSVSSLPGSHMRGSTLRASAAGNKEVDLLLPGTGRLRVQLGVNMPAQARWKLLHGEGLDTTELDPAGVYDVVLYFGIIDVLQEYNMNKKIEHVCKSLKLDPVSISAVDPKMYKKRFIRFLEKVFPE	no
A0A9E7KZK4	Musa troglodytarum	Viridiplantae	A0A9E7KZK4	A0A4S8ICS0	MLVCGLAADEEISSSFVLVHMNIGLESKKAGASMSYEHGEIHCKKVLSNGDVYVGDFGGLLPHGMGRYTWTDGTIYHGQWEESKITGRGKIFWPSGATYEGEFCGGFLHGAGTLFGVDGSTYRGLWRMNKQHGKGIKLYSNLDEYDGLWREGLQEGIGTYRWSNGNTYSGNWKAGKMRGKGVMKWANGDLFDGNWLDGLENGSGYYKYADGSIYVGIWSRGLKDGHGTFFPAGSRLPYQHRYSEYIVYGNKVQSLGPTSLFSKRRKKVIRWSMIGYLRNPKRISHRPSFLDGVWNIGDACESSLSENTPYALCSSTDEGRHGLQNDSVLVYDREYMQGVLITESMRYYDFRRSQKSKWHLKMKKQPRGPGETIYKGHRSYYLMLNLQLGIRYTVGKITPVPMREVRSSDFGTRARIRMYFPSKGSQFTPPHSSIGFFWKDYCPMVFRNLREMFKIDAADYMMSICGGDGLKELSSPGKSGSIFYLSQDERFVIKTLRKYELKILLKMLPNYYDHVGAYDNTLITKFFGLHRLTIKGKKVRFVVMGNMFRTELRIHRRYDLKGSSHGRSTNKHNINENTTLKDLDLTYVFHLEKSWRESLFRQISLDCEFLESQSIIDYSMLLGLHFRAPEHLKAYSESQSLLKRSANSQDDISDVQLCDEVRTPPKGLRLVAHEPSSVSSLPGSHMRGSTLRASAAGNKEVDLLLPGTGRLRVQLGVNMPAQARWKLLHGEGLDTTELDPAGVYDVVLYFGIIDVLQEYNMNKKIEHVCKSLKLDPVSISAVDPKMYKKRFIRFLEKVFPE	no
A0A4T0WZN0	[Candida] inconspicua	Opisthokonta	A0A4T0WZN0	A0A4T0WZN0	MAEKNGGIDGNKEESMSGVMAAIAKMRQEMQVKPDANKGRAGEANETNKRQKVDLPPRIEKPRITSVLPSELPPRVPKPIIDSANKDNKVSTPVTDSSHLPLPPKKNILGVDNRRRKISPSSSSDYNLHTFSRIQVARSQTGNPILEYLPFYQTNTKIRDVDYVINSKCVALFLSLKYHKLHPEYIYNKLKKVTYNHEDTIRVLLVLVDISDFQDVIRELNKIALYNKLSLIVAWSNEQCATYLQNLKSVEKETSKKIIQGSRSKDEEVLANDTNYLERVIDVISSVKSVSQTNAKSLIAKHGSVRAVIAASPDDLSAIDGLGPLKVDRLMRAFNDPFLGGGQSS	no
A0A4U5N8T0	Populus alba (White poplar)	Viridiplantae	A0A4U5N8T0	A0A4U5N8T0	MIPNWFSYRGKGTSLSFHVPPVFQGLVVGVACQCLIGLFGAAKLCIQNKSNGIQLFEAYVCDSFASNLMTYISTSEMEMEEYCEDEELELCMELDMGEDTKVFECGIHVIVEKTDSFEGLEWDHESEVGRDRVISAPPYLSQCPLYNFIEIAGKQGLSNLSKYTKDVLERIFDFREYFTLSFHNGSAMIGEGCSLSFDIPPDFKGLVIVAGCSGGGNQEFKAIIKNKSDGVQLFEATHARPYFHSRWLRVVSRREMAMENYRGNAGLELHVLLRSENSEVVRCGIHVIETFPFGWNNYDQTLALDHDIYKQESFEGSEGDHDIDYYETSFEGSGSSDHEIDNQEFEVESDGTITSPPYHLLHHPRHGSMRFSTRQQWKAFLIQAISLWKMKIMQKFSPEYLNSSKDWFKKTPHFMPT	no
A0A4U5PMB8	Populus alba (White poplar)	Viridiplantae	A0A4U5PMB8	A0A4U5PMB8	MTELPSNLKFLDAIGCTSMEKVRLPVQSKNNENLFLYRSPNLTEIQGMGIEGLSNHGWNISSDTASDLSNNYKKSFVEALWNGAYGYHIHGYDAKLVMGIYHHKLQEGLTYLGDGCSLSFHIPPVFQGLIFWAFTTRIFFSRSHTINAIIRKKSNGMQLFEATLVIGLYCPISWTRFVSLSEMAMEECSVHEELELYVNLGSEDINVKQCGIKVIVDLDSFEGLEWDHDIDNQESEVGRDEVVPIHLLPHPLY	no
A0A4U5PNY9	Populus alba (White poplar)	Viridiplantae	A0A4U5PNY9	A0A4U5PNY9	MGLAVCAFFEELDCGDSCLMTLNFDIKGFKSRSYFLEYPEGSTFTSNQVFFIFFPRGKFPEPLAVSNTTSQAIEVEFRSSIQERNTNNEFQVLSARVMNWGFRMVYEEDTVQFNEPNTSVDSINGLHSEELRILDVNNSIIPCRNIEGRQCLPE	no
A0A4U5Q0R2	Populus alba (White poplar)	Viridiplantae	A0A4U5Q0R2	A0A4U5Q0R2	MNIFPASLQELDLRHCNLSDSMIPHDFRGLFLLQTLKLCGNNFTSLPASIGNLPKLTELWLNNCKRLEHIPELQSSLETFHANDCPRLEFINMKFWRGGELNLHGCRNLKCLQGFFNLEPLGVDVVEKILGTCGLVMEKPFPAVEVHIINNLTRTAIISPLQALCEKSIYSIFLPVKDIPTWFSHQNEGDTISLQVPALDRDCKVTGFLISVVYAWEDSIESCYLSPNITVVNRTRNFDWMYDPRVTFFPCEVEQDMMWLSCWLFENERNEKGVVDMSWRFQDEMEEGDRLDVLIDMGFGIVVKRCGIHLLYHHNDLQGSQSNDILAAISHACFSRHHGRFMMSSRLWLTFNRNCHVVTLTRRWYDAQSFKRWSDKREQRVNELPGFYQ	no
A0A4U5Q325	Populus alba (White poplar)	Viridiplantae	A0A4U5Q325	A0A4U5Q325	MYSEEIVIKQQPFLPLSFSGLSSLTTLHISNRHLSNSNTSVNLGSLSSLQDLKLASNDFSELPAGIGHLPKLEILDLSACRNLLFISEIPSSLRTLVALDCISLEKVSIQSKTAPDLLLSRCGKLAEIQGLESVENKPVIRMENCNNLSNNFKELLLQVLSKGKLPDIVLPGSDVPHWFTQYQRAISSSTFRIPTISVGLIQGLIVWTVYADTCKDKLFSYSSLCSASIRKKNDNTELFYTRPYFGISSKDEDHSWVIYIPFSRIQGTIEGGDELEVSVKPGNGTTLRKCGAQLIF	no
A0A4U5Q579	Populus alba (White poplar)	Viridiplantae	A0A4U5Q579	A0A4U5Q579	MAMEEYCEDEELELCVELYMGEDAEVFECGIHVIVEKTDSFEGSQWDHESEVEGDTVIPTPPYLSQYSLYNFFEIDGKQGLSDLSKYTTGWLLQRIFNSHYDRPFDCCMIPKWFSYRGEGSSLSFHIPPVFQGLLIWAVCSGVGYQEYKAIIKNKRNGIPLFEATHARPYCRGRWLRLISTREMAMEKYCGDDELELHVISRSENTKVVRCGIHVIETFPFGWNSFDQNPVLDHDIYNYETSFEESEVESDRTIPSPPYHLLRHPRHGSMRFSTRQQWKAFLIWAVSLWKSMDTQKFSPHDLN	no
A0A4U5Q686	Populus alba (White poplar)	Viridiplantae	A0A4U5Q686	A0A4U5Q686	MAMKDYCEDDELELCISSEPTEYALRMGETWKLWGEKCGVHVIAEKSYSFEESVVGRDTVMPSPPLYHLLPHPHRSSIKASTPKQWCDFLLAELQNHNIGLFLLGKKELDG	no
A0A4U5QHU9	Populus alba (White poplar)	Viridiplantae	A0A4U5QHU9	A0A4U5QHU9	MSWFLPRKSPSPTNLLPPSFHGLNRLTSLLLSDCNLSDDALPRDLGSLPSLTKLELDRNNFQNLPAGLSSLLRLTSLRLDDNTRLQTIPALPRNLDTLHALNCTSLERLSDISVASRIRLLYIANCPKLIEVPGLDKSRSITHIDMEGCYDISNTLKNSMHKGCITGLVLPGNEIPALFNYKNEGASIFFKLPEFDGRNLKGMNVCIVCSSHLEKKQTKSITIKLTNHTKGFTKDSRRVAVNLVKSCEDHLWQGHISNKSFQLDSEDEVKLIVDCRNTMIVKKTGVYLVYEQDEAKLKAKRGLDSDDEAGSSCDNLVLAKRLRIDTSPQIIEENMDVA	no
A0A4U5R3K9	Populus alba (White poplar)	Viridiplantae	A0A4U5QHU9	A0A4U5QHU9	MSWFLPRKSPNPTNLLPPSFHGLNRLTSLLLSDCNLSDDALPSDLGSLPSLTNLELDRNSFQSLPAGLSSLLRLTSLRLDDNTRLQTIPDLPRNLDVLHALNCTSLERLPNITVASRMRLLYIANCPKLIEAPGLDKSTSITDIDMEGCFSISNTLKNSMHKGCFSGMVLPGNEIPALFNYKNEGASILFKLPKFDGRNLKGMNVCIVCSSHLEKKETKRITIKLTNHTKGFTKDWRKVTVNLVKSCEDHLWQGHISNKSFQLDSEDEVELIVDCRNTMTVKKTGVYLVYEQDQAKLKAKRGLDSDDEAGSSFDNLVLAKRLRIETSPQIIEENMDVA	no
A0A4U5QJ49	Populus alba (White poplar)	Viridiplantae	A0A4U5QJ49	A0A4U5QJ49	MHDCFPMLKELDLSGNSFAIFPETLSLFTHLKSLRLHKCKKLQEIPELPRNIKRLEARDCELLERYSPLEKGGEWPAKLRVVDFSNCHELAKNQGKNLEDAFFSKAFHKQFQVEMFLPGSKIPEWFTFTSEQGSLTYLVPSSVLEKIQGLVICSILCLEDGVTANISCEMFVDGKSMILCSRHFFPLETDHMWLYYQPYCYTRALGKARNDLVRFEISFEVLGAPRGSALKMCGIYFIYKQDKTVSDPSSTQSTSYHTDHSVSFDLMTSSYVDDPDFALSPSMNRKRPASSDLTETCYNDDLELSLNPKVSRRKTDDDQCGEQFSFSLQPMDQKPGNHLIASKSGEHQLEHWLSLSLQPMDVSNWNPMCIKKLEEKVQLQPKSKQEMNFFNELGRSPIREHDAVEYETEKEETYISDVESLA	no
A0A4U5R3R2	Populus alba (White poplar)	Viridiplantae	A0A4U5QJ49	A0A4U5QJ49	MHDCFPMLKELDLSGNSFAIFPETLSLFTHLKSLRLHKCKKLQEVPELPRNIKRLEARDCESLERYSPLEKEGEWPAKLRVVDFSNCHKLAKNQGKNLEDAFFSKAFHKQFQVEMFLPGSKIPEWFTFTSKQGSLTYLVPSSVFEKIQGLVICSILCLEDGVTANISCEMFVDGKSMILCSRHFFPLETDHMWLYYQPYCYTRALGKARNDLVRFEISFEVLGAPRGSALKMCGIYFIYKQDKTVSDPSSTQSTSYHTDHSVSFDLMTSCYVDDPDFALSPSMNRKRPASSDLTEGCYNDDLELSLNPKVSRRKTDDDQRGEQFSFSLQPMDQKPGNPLIASKSGEHQLEHWLSLSLQPLDVSNWNPMCIKKLEEKVQLQPKSQQKIDFFNELGRSPIREHDAVEYETEKDETYISDVESLA	no
A0A4U5QJC4	Populus alba (White poplar)	Viridiplantae	A0A4U5QJC4	A0A4U5QJC4	MAKNLECLMLMDCPSLEQTSINEVPQSVNRKLKRLNLSGCSKITEFPENLEYIEELNLSGTAIKEVPSSIQFLTGLRSLNMSGCSKLENFPEITVPMESLQYLDLSKTGIKEIPSSFKDMMSLITLYLHGTPIGELPLSIKDMVCLSILTLNGTPIKALPELPPWMWYLTTHDCASLETVNIGRFWHLMDFTNCFKLDQKPLIAAMHLKIQSGEEIRQTRQGAIRMVLPGSEIPEWFGEKGIGSSITIPLPSNCHHLKGIAFCLVFLFSLASRDMLRESNGSSAVYFDYHVKSKNGELDGDEEVVCASREMRYALYSLMPSDSDHMILHYELDLVNHLRKYSGNEVTFEFYHFLSKHGRKVGSEIRRPFKLKSWGVYLHFDENIRKRKFWEI	no
A0A4U5QL76	Populus alba (White poplar)	Viridiplantae	A0A4U5QL76	A0A4U5QL76	MWSWLMRNGTLSTKRSIDCLPSSLVNLSLANSNIRDDMMPNILSSLPCLEHLDLSGNPFQHLPDSISFLTRLETLWLQGCTSLQSLPSLPSSLESLLISNFGPLLGPLDIYMFGRQELDKLQGLFKLEQLLNFDMEMIYNVGMQKSESMRITQDNTNFVAMTTQGKTTIQVFQDGGISNIYLRVHEIPDWLCHATGARHACYCVPSSSSFDICGFNICAVYTCSDPRGNFESSSSAKIRIEAKGQILEYTPEIFGVPEANEDMLWLSHWTLSCKLEAGDSVACSVILPSCFQVKKFGIHLVSPHQNSSDKEGQTFFV	no
A0A4U5QML0	Populus alba (White poplar)	Viridiplantae	A0A4U5QML0	A0A4U5QML0	MFGRLDLDKLQGLFKLEQLLNFDMEMIYNVGLQKSESMRITQDNTNFDAMTTQGKTTIQVLQDGGISNIYLRVHEIPDWYCHACVPSSSSFDICGFNICVVYTCSDPRGNFESSSSAKIRIEAKGQILEYSPEIFGVPEANEDMLWLSHWKLSCRLEAGDSVACSVIFPACFQVKKFGIHLVSPRQNPADKEGYSIQYLPLA	no
A0A4U5R7B8	Populus alba (White poplar)	Viridiplantae	A0A4U5R7B8	A0A4U5R7B8	MHDCFPKLKELDLSGNSFAIFPETLSLFTHLKSLRLHKCKKLQEIPELPRNIKRLEARDCELLERYSPLEKEGEWPAKLRVVDFSNCHKLAKNQGKNLKDAFFSKAFHKQFQVEMFLPGSKIPEWFTVTSEQGSLTHLVPSSVFENIQGLVICSILCLEDGVTANISCEMFVDGKSMILCSRHFFPLETDHMWLYYQPYCYIRALGKAINDLVRFEISFEVLGAPRGSALKMCGVYFIYKQDKTVSDPCSTQSTSYHTEHSVSFDLMTSHYVVDPGLALSPSMNRKRPASSDLTEGCYNVDLELSLNPKMSRRKTADDQRGEQFSFSLQSADQKPGNPLTASKSAVHLLDHWLSLSLQPMDVSNWDPWSTQSTSYYTEHSVSFDLITSHYVVDPGLALSPSMNRKRPASSDLTERFLELSLNPKVSRRKIAEDQRRQQRRQQRRQQRREQRRKQRRERFDQRREQRREQRREQFDQLMKQFSLSLQPTDQKPVRRKIADDQRRKQRRKQFDQRRKQRRKQFSLSLQSADQKHQLEHWLSLSLQPMDVSNWDPMCIKKLEEKVQLQPKCKEKMNFFNELGRILLPAEEGEESGTKLKMSISRKRRRF	no
A0A4V3WJZ0	Camellia sinensis var. sinensis	Viridiplantae	A0A4V3WJZ0	A0A4V3WJZ0	MAAEASSSTPRYSYHVFLSFTEDTCKTFSDHLYTALVGTGLHTFRDDDHGDESDDAIKAIKESRRDLGTLSLLHTLNLSGNPICSVPGNLKGLTSLFTLTLDRCTRLKSLLELPMRFAGVSLTGCSSLEMVTNLPNLLQQLNLDILDCKKLVEVRGVFKLEPIANIDSEMINNLCLTELDSMGMVEVELCNNLTNSIIKAPTLQGLHECGIYSIFLSGSEIPSWFDKKNRNSSMSFTVPSLPHLKFCGLNICVVYACATNVSQAEWSYEYIKVSNKTKGLKWAYRPTFRGTAYEHKDVIWLSDWKIADLLMECGDEMNIFVNMAELFKVKEFGIRILYDEEEQKGIQNNTGYPFNQNVIDLSAYQMKKGEYFLCNLDDIGRGLHYSRMSEPKWECLENTGEMEVEEGGSMWPGGCPVLWVCYAKLWVALVWSCMICANSVTEEWRLSGCAVVELTFSYSTKAPFPPPRRARIPLFSITLLFTVRLGSRSRSRRLRTSAIEEPNVYERPIRRHSPILPRRRSPLLDELEFRPEGPLLIVDAAALLFEGLCVHVQDQSLHGEVDHQFQGVEGHHLTQIPLVHAR	no
A0A4V6A8R3	Populus alba (White poplar)	Viridiplantae	A0A4V6A8R3	A0A4V6A8R3	MALHAYGMSIKTLLAFVQSLWAWESSRKSLLSAPFTLSFLPDSLIKLAVSDCNLEDLDILHLSRLRSLEYLDLSGNPICNLPDSMNCLTLLKSLLLHRCPRLQSLPELPESLMRLIASNYGSSERITNLQNLLGPLEVDAFNHHKLIEGQGVFKLEPVRNFVVEMIKMVHLFNLASVGNIEVTRSNAVTSTQRKLSVQVFHDCGTSSIFLPGSDVPDWFYVRTESCQTTFFLPPSFGCEICGLNICVAYACINPEVVFDKPYYAKIRIQTKGLLWEYTPEFFGFPEANEDMLWLCHWKFKDWFKDGDAVQFSVAMAPYFQMKRCGIRPLYEQQDDDDEAVESNSGEIVQGTPCRRRTRTDRDLIAYKQDATYDLHHYDTLINSLKNQSEL	no
A0A4W2ERB6	Bos indicus x Bos taurus (Hybrid cattle)	Opisthokonta	A0A4W2ERB6	A0A4W2ERB6	MGLLWCVMSLYFYGILQSHASERCDDWGLDTMRQIQVYEDEPARIKCPLFEHFLKYNYSTAHSAGLTLIWYWTRQDRDLEEPINFRLPENRISKEKDVLWFRPTLLNDTGNYTCMLRNTTYCSKVAFPLEVVQKDNCFNSPMKLPVHKLYLEYGVQKISCPNIDGFFPSNIKPNITWYMGCRKIHNFNNVLPEGMNLSFIIAMVSNNGDYTCVVTYPENGRTFTLTRTQTVKVVGSPNDAMPPHIYSPDDHVVYEKEPGEELLIPCKVYFSYLKDSRNEIWWTIDGKKPEDTTIDVSVNESVILKVTEDETRTQLLSIKKVTAEDLKRNYVCHARNAKGEVDRAANVKQKAPRYTVELACGFGATVLLVVILIVIYHVYWLEMVLFYRAHFGTDETILDGKEYDIYVSYARNAEEEEFVLLTLRGVLENEFGYKLCIFDRDSLPGGRDKRPEGPESRFIASNGLRRAHSSWALEGSFEYLPHCFEGNKGQLSWKVIYVGMGISTNFGKDVFSYKNLFKGQAAGKHKELLCH	no
A0A4X1U7F5	Sus scrofa (Pig)	Opisthokonta	A0A4X1U7F5	A0A4W2ERB6	MGLLWCVLGLCFYGILQSHASERCDDWGLDTMRHIQVFEDEPARIKCPLFEHFLKYNYSTAHSAGLTLIWYWTRQDRDLEEPINFRLPENRISKEKDVLWFRPTLLNDTGNYTCMLRNTTYCSKVAFPLEVVQKDNCFNSPMKVPVHRLYLEYGVQKITCPNVDGFFPPSVKPTITWYMGCHKVQNFNNVIPEGMNLSFLIALVSNNGDYTCVVTYPENGRTFHLTRTQTVKVVGSPKDASPPQIYSPNDLVVYEKEPGEELLIPCKVHFTFLKDSHNEVWWTIDGKKPEDTTIDVSINESVSLSKIEDETRTQLLSIKKVTAEDLKRNYVCHARNAKGEVDRPAKVKQKAPRYTVELACGFGATVLLVVILIVVYHVYWLEMVLFYRAHFGTDETILDGKEYDIYVSYARNAEEEEFVLLTLRGVLENEFGYKLCIFDRDSLPGGIVTDETLGFIQKSRRLLVVLSPNYVLQGTQALLELKAGLENMASRGNINVILVQYKAVKETKIRWKQFLTSFKGAGG	no
A0A8C3YTN9	Catagonus wagneri (Chacoan peccary)	Opisthokonta	A0A8C3YTN9	A0A4W2ERB6	MGLLWCVLGLCFYGILQSHASERCDDWGLDTMRHIQVFEDEPARIKCPLFEHFLKYNYSTAHSAGLTLIWYWTRQDRDLEEPINFRLPENRISKEKDVLWFRPTLLNDTGNYTCMLRNTTYCSKVAFPLEVVQKDNCFNSPMKLPVRRLYLEYGVQKITCPNVDGFFPPSVKPTVTWYMGCHKVHGFNNVVPEGMNLSFLIALVSNNGDYTCVVTYPENGRTFHLTRTQTVKVVGSPKDASPPQIYSPNDLVVYEKDPGEELLIPCKVHFTFLENSHNEVWWTIDGKKPEDTTIDVSVNESVSLSKIEDETRTQLLSIKKVTAEDLKRNYVCHARNAKGEVDRPAKVKQKAPRYTVELACGFGATVLLVVILIVVYHVYWLEMVLFYRAHFGTDETILDGKEYDIYVSYARNAEEEEFVLLTLRGVLENEFGYKLCIFDRDSLPGGIVTDETLGFIQKSRRLLVVLSPNYVLQGTQALLELKAGLENMASRGNINVILVQYKAVKETKVKELKRAKTVLTVIKWKGEKSKYPQGRFWKQLQVAMPVKKSSRWSRSGEQGLSYSSLKNV	no
A0A8U0SS63	Mustela putorius furo (European domestic ferret) (Mustela furo)	Opisthokonta	A0A8U0SS63	A0A4W2ERB6	MGLLWCVMSLYFYGILQSDASERCDDWGLDTMRQIQVFEDEPARLKCPLFEHFLKYNYSTAHSAGLTLIWYWTRQDRDLEEPINFRLPDNRISKEKDVLWFRPTLLNDTGNYTCMLRNTTYCSKVAFPLEVVQKDSCFNSSMKLPLHKLYIEYGVQKITCPNVDGFFPSTVKPTITWYMGCQKIQNFNNVVAEGLNLSFLIALVSNNGDYTCVVTYPENGRTFHLTRTLTVKVVGSPKDALPPQIYSPNDLVVYEKEPGEELLIPCTVYFTFLKDARNEVWWTIDGKKPDDTNIDVTVNESISLTQTEDETRTQILNIKKVTAEDLKRNYVCHARNAKGEVDKAAKVKQKAPRYTVELACGFGATVLLVVILIVVYHVYWLEMVLFYRAHFGTDETILDGKEYDIYVSYARNAEEEEFVLLTLRGVLENEFGYKLCIFDRDSLPGGNPGDPPSPCCSSSLFASGPLSMLTRGWPPAVPHGAGGY	no
A0A4W4GF64	Electrophorus electricus (Electric eel) (Gymnotus electricus)	Opisthokonta	A0A4W4GF64	A0A4W4GF64	METLFSVTWVYILTGSRPNCYECDQNHSCNCAAKNFMQVPVVPTNVLALDLSFNDIVSVEQNDLSTYTELKMLNLQKNKLRIIHTEAFDSRICSPLPVCRKYGISKICPSIRTVSLSLQDLFEEDSALVSKILRDISHPETSLTLRDVILDIKYSLQPFKDVRKGGTTSLHTIFICNTQIQGFFTFSSITVFVMPCTTSVLGFEPKSFIRSNCPRLPLVVPLARLTFLDMSYNNFMTMLQKWTWPANLIFLNLSATKLQRVTPCLPGSLTVLDLSKNDLTFFHHDLPNLKHLHLSGNRFIRFPVGGRFPSLEVLLIQKKPNLNILNRSDLMGFKNLQYLEAGQNNFICTCELVRFFRSKVDHLVTLGDGYHSYVCDSPFTLSGHTVKGAQLSVFECHMTCAISILCTLIILSLVLVSVACHKLHIIWYLQMTTACLRMKQKPAIHRAGVNFCAEWVEDIPVPAPENCLPPFALCLHKRDFCPGWWVADSIIESTEKSRSSFNFLFIAIILNSVQVFCFRERERERESMWCVLCTCILVILVTLSVRSKLYFE	no
A0A4W4GF83	Electrophorus electricus (Electric eel) (Gymnotus electricus)	Opisthokonta	A0A4W4GF83	A0A4W4GF64	MTHLSDACSWLSEFILVNAILSFPTNVLALDLSFNDIVSVEQNDLSTYTELKMLNLQKNKLRIIHTEAFDSRICSPLPVCRKYGISKICPSIRTVSLSLQDLFEEDSALVSKILRDISHPETSLTLRDVILDIKYSLQPFKDVRKGGTTSLHTIFICNTQIQGFFTFSSITVFVMPCTTSVLGFEPKSFIRSNCPRLPLVVPLARLTFLDMSYNNFMTMLQKWTWPANLIFLNLSATKLQRVTPCLPGSLTVLDLSKNDLTFFHHDLPNLKHLHLSGNRFIRFPVGGRFPSLEVLLIQKKPNLNILNRSDLMGFKNLQYLEAGQNNFICTCELVRFFRSKVDHLVTLGDGYHSYVCDSPFTLSGHTVKGAQLSVFECHMTCAISILCTLIILSLVLVSVACHKLHIIWYLQMTTACLRMKQKPAIHRAGVNFCAEWVEDIPVPAPENCLPPFALCLHKRDFCPGWWVADSIIESTEKSRSSFNFLFIAIILNSVQVFDIFLGYHILYKLF	no
A0A4W4GK78	Electrophorus electricus (Electric eel) (Gymnotus electricus)	Opisthokonta	A0A4W4GK78	A0A4W4GF64	METLFSVTWVYILTGSRPNCYECDQNHSCNCAAKNFMQVPVVPTNVLALDLSFNDIVSVEQNDLSTYTELKMLNLQKNKLRIIHTEAFDSRICSPLPVCRKYGISKICPSIRTVSLSLQDLFEEDSALVSKILRDISHPETSLTLRDVILDIKYSLQPFKDVRKGGTTSLHTIFICNTQIQGFFTFSSITVFVMPCTTSVLGFEPKSFIRSNCPRLPLVVPLARLTFLDMSYNNFMTMLQKWTWPANLIFLNLSATKLQRVTPCLPGSLTVLDLSKNDLTFFHHDLPNLKHLHLSGNRFIRFPVGGRFPSLEVLLIQKKPNLNILNRSDLMGFKNLQYLEAGQNNFICTCELVRFFRSKVDHLVTLGDGYHSYVCDSPFTLSGHTVKGAQLSVFECHMTCAISILCTLIILSLVLVSVACHKLHIIWYLQMTTACLRMKQKPAIHRAGVNFCAEWVEDIPVPAPENCLPPFALCLHKRDFCPGWWVADSIIESTEKSRSSFNFLFIAIILNSVQVFDIFLGYHILYKLF	no
A0A4W4HAN8	Electrophorus electricus (Electric eel) (Gymnotus electricus)	Opisthokonta	A0A4W4HAN8	A0A4W4HAN8	FFQELKSLKSLIISSNKLLTNITKSQVLKLQNNTLSLIDEIVIASLPKLFYLNLEGNYFCCDCADAWFVNWTLSNNDTQVSNAEQFKYNYPPKLRGQKLIEFDIKLCIVDVGFLCFISATALVFLIFLKQDWRLYNIIDSIYGSRKTICVISRHYLQSEWCSKEMMRSVIKKQTYLSWPKPGKDTQVFWKKLRVAIETLRTSEGGLIL	no
A0A4W5JST2	Hucho hucho (huchen)	Opisthokonta	A0A4W5JST2	A0A4W5JST2	MDPLPEYSLFLVRILEELDTKHSSVSYQDLCKSLCARFDLAHLAKLRSLLFYTACLDPAFPATLFKDKMRCTVEDQQSKKLMVAADIVTMFNLIQMNGGIAKDKLPMAPLRPKFHKNQSFESCRSDTDVYKYQDYERGGGYDLMDQPSRAGHHPHHRPMSQNNSHPHPHPHSASSKSNCSPQFIPTSDPNFLLGINRDLKCRAASLDKLQHLPQYSSCSPPSPPGDMQSTYFPIDIDSESTTDQESLQHINHTEPFSVHSCVQKRNIFKEDFHNLLAFSPQVITSECKPNIRATGHYHRRELHKPATFFNHSFELPYSNPYFEPTMNSPIQEKRRAKHESLDDLQASTYFGPTTVAECVNTRRSAARLGKQPIWPVKSLSLNAEEGPPDFERSFLNGKPLKDNHRHNVVNKENEQHFQCAKEKVVASPSGFAKKTNGLKTKDMSSMACGPGVGVDKREVGKRFKEKGINSTSFQGGDIDSLSSVGTQTEQAEQRKLKDYAAAHAKYVERERHLCKHSEEDSEIISDDISDIFRFLDDMSVCDSLGVIQSSCYNSIGSLSQVTMKSDGDSSPECNTVKLAKSKLDCLFHSLENTDDELKSSVCKLVMRIGEIEKKLESLSGVRGEISQVLSKLTKLDEKIQEPETNGRPGENASATASTPDHLHPDPNLSPHVFQCHTTGHNIKVDNGSVEWGCSDSESLRVKAIKKSMFTRRSSRSLNEENSATESKVASITNSPRDWRTVSYSSHHGDEGKDKDRDRDRERDSKDRHRKAKEAYLYDTKWRNVRVTHQYDAFVSYNGHDEPWVLRELLPELEGNQGWKLCLHHRDFQPGKPIIDNITGAIYGSRKTICVISLRYLESEWCSREIQLSSQLPSV	no
A0A8K9V880	Oncorhynchus mykiss (Rainbow trout) (Salmo gairdneri)	Opisthokonta	A0A8K9V880	A0A4W5JST2	MDPLPEYSLFLVRILEELDTKHSSVSYQDLCKSLCARFDLVHLAKLRSLLFYTACLDPAFPATLFKDKMRCTVEDQQSKKLMVAADIVTMFNLIQMNGGMAKDKLPMAPPRPKFHKNQSFESCRSDTDVYKYQDYERGGGYDLMDQPSRAGHHPHHRPMSQNNSSHPRPHPHSHSASSKSNCSPQFIPTSDPNFLLGVNKDLKCRAASLDKLQHLPQYSGCSPPSPPCEMQSTYFPIDIDSESTTDQESLQHINHTEPFSVHSCVQKRNIFKEDFHNLLAFSPQVITSECKPNIRATGGYHRRELHKPATFFNHSFELPYSNPYFEPTMNSPIQEKRRAKHESLDDLQASTYFGPTTVTECVNTRRSTARPGKQPIWPVKSLSLNAEEGPPDFERSFLNGKPLKDNHRHNVVNKENEQHFQCAKEKVVASPSGFAKKTNGLKTKDMSSMACGPGVGVDKREVGKRFKEKGINSTSFQGGNIDSSSSIGTQTEQAEQRKLKDYAAAHAKYVERERHSCKHSEEDSEIISDDISDIFRFLDDMSVCDSLGVIQSSCYNSIGSLSQVTMKSDGDSSPECNTVKLAKSKLDCLFHSLENTDDELKSSVCKLVMRIGEIEKKLESLSGVRGEISQVLSKLTKLDEKIQEPETNGRPGENALATTSTPDHLHPDPNLSPHVFQCHTTGHNIKVDNGSVEWGCSDSESLRVKAIKKSMFTRRSSRSLNEENSATESKVASITNSPRDWRTVSYSSHHGDEGKDKDRDRDRERDTKDRHRKAKEAYLYDTKRRNIRVTHQYDAFVSYNGHDEPWVLRELLPELEGNQGWKLCLHHRDFQPGKPIVDNITDAIYGSRKTICVISRRYLESEWCSREIQVASFRLFDEQKDVLILVFLEEVPDQQLSPFHRMRKLVKRRTYLSWPRAGEHTGVFWQELRGLWRPGTALLRRTPSCPGWIENVNDTLNLTAKKYSFKKKHYEKIPINRQILF	no
A0A4W5K4A3	Hucho hucho (huchen)	Opisthokonta	A0A4W5K4A3	A0A4W5K4A3	IFHNLTKLEVLELDNCRIYSLEGSLTKDFKSLKTLYLCIENIYNVFYSFTEPLSSLKYLAFKNVQMFCSCDNAWFITWAKGYRQVEVLMLSPYADPSIYALEDLICLLDNRLDTANFVKYTEANCTTEVGFVLFAETGLGILFFMLVVVLFHNLAGPYLLPLYHITLGCLSGALRSNTRGSYHYDLGKDIVENITDSLYRSRHTLCLVSRHYLRSNWYNMLFYKIIYLHIYSELCLDWLVVDGRLGCPAEVSCPLSNVSGVRTDTLWYRFRVVEWIRCSTLSF	no
A0A4W5KDS2	Hucho hucho (huchen)	Opisthokonta	A0A4W5KDS2	A0A4W5KDS2	MIQQLEQTDHKLKLCVFDRNVLPGSCVWTITSELIEKRCKRMVVVISDEYLDSDACDFQTKFALSLCPGKSLSW	no
A0A4W5KJ06	Hucho hucho (huchen)	Opisthokonta	A0A4W5KJ06	A0A4W5KJ06	IPWGYFSLGNKSTYFVIEGETLSLLAFHDLSELDWASLTEFTWYRNRTQELPSEEEHVDHHGQVLFFLPLAINDSAQYHSVLRTAADTCLMFVTEVIAYKASESAYNIAIPCPDCMEQLCQRGKGHLTWHKNFSLITNECENDVSSKEVVDIYACVCTWEHSGRVLNTSASRRLKVQINLPRDGSTENTDLCTTKKLKFEAFCGQGIEDNCHRGRGIFQSGSSSTAILTMTTVTMKDLQSEFKCVAMNDQKWISAVVTLKPKDYLFSVCGLLLFLLLAAVVVMVFAIDLALLFRGVFKHYGRSEDGKFYDAYVFYQMDGVDKGIEERVCHFVSSVLPTVLEQKCGFRLFIHGRDDLPVQDFSWCEMLPHSSTKAPASSLTFLGGMALALTLRSNRCQMCSMELRSGLFAGHGKTLTFLSCRKSRTERAVWLVPLSCWRVMSG	no
A0A4W5KJ25	Hucho hucho (huchen)	Opisthokonta	A0A4W5KJ25	A0A4W5KJ25	QKSSFFLVIMGYCFTYFVIEGETLSLLAFHDLSELDWASLTEFTWYRNRTQELPSEEEHVDHHGQVLFFLPLAINDSAQYHSVLRTAADTCLMFVTEVIAYKASESAYNIAIPCPDCMEQLCQRGKGHLTWHKVLNMTGIGPCRWHCIVLKASKEVVDIYACVCTWEHSGRVLNTSASRRLKVQINLPRDGSTENTDLCTTKKLKFEAFCGQGIEDNCHRGRGIFQSGSSSTAILTMTTVTMKDLQSEFKCVAMNDQKWISAVVTLNLFSVCGLLLFLLLAAVVVMVFAIDLALLFRGVFKHYGRSEDGKFYDAYVFYQMDGVDKGIEERVCHFVSSVLPTVLEQKCGFRLFIHGRDDLPRLFSANLTCVNICMNKTRFDN	no
A0A4W5KXC6	Hucho hucho (huchen)	Opisthokonta	A0A4W5KXC6	A0A4W5KXC6	MDSCSGYSQAKRLVHTLLNITQTHMSHKHTDTQNHTYKLSVTFLVLCSPCLPPTGFMFMGLCVALLLFFLLAAVAVKVFDIDLVLLFREVFKYYGRSEDGKVYDAYVVYQMDGVDKDMEEKVNHFVSSVLPTVLEQKCGFRLFIHGRDDLPGEGWFFQTVSCSLKCKCNSNKQY	no
A0A4W5L3A7	Hucho hucho (huchen)	Opisthokonta	A0A4W5L3A7	A0A4W5L3A7	MGGQWEELIEGEEGEEKEEEEVRYDAFVSFSSRDGAWVLGEMAQMLEEEGEPRLRLCLHHRDFEVGKGIVDNIAENIYCSRRTVCVLTRRYLR	no
A0A4W5LUX6	Hucho hucho (huchen)	Opisthokonta	A0A4W5LUX6	A0A4W5LUX6	VDMSDLNRLVQLRGLTLMKVDVIVQPALGTRLENVGSSLWRRTCWTAFQSCDNAWLDNWARRQQHVQVIFWLEGELEMTCKNENGIQNFGRNSEAYCSLDVGFVLFICTSLGLLLFILVGLLHQLAGDYLLAFCYIARADGASLPVSVCLHSRDFQLGKDIVDNSTDSLYGSRHTLCLVSRHYLRSNWCSLELTSPPRHMSAHHRLARLVKTRTYLDWPQDPGPGSAASLLGPPVD	no
A0A4W5LX52	Hucho hucho (huchen)	Opisthokonta	A0A4W5LX52	A0A4W5LX52	MSSVLPTVLEQKCGFRLFIHGRDDLPGEDRMELVEACMRLSRRLIVILTPSSSTWSGSGGQGSCGQWGYSSSLTTAEDYDCQ	no
A0A4W5NN13	Hucho hucho (huchen)	Opisthokonta	A0A4W5NN13	A0A4W5NN13	MFSSPLFSSPLLFSLLLFYFLLCRLIREHLGEQEVSITLTIDSVEEADLGNYSCFVENGNGRRQANIQLTKRAELMYTVELAGGLGAILLLLICLVTLYKCYKMELMLFYRNHFGSEDIDGDNKDYDAYLSYTKVDPDQWSQETREEERFALEILPDVLERHYGYKLFIPDRDLIPTGSKICTFLVYFLFNSVSNVVVVLCTYHVTHSTILLRTVNI	no
A0A4W5NS09	Hucho hucho (huchen)	Opisthokonta	A0A4W5NS09	A0A4W5NS09	MLTSTLVDLNVFNCRSVPYNISGYNPRTGRELTRETGKTAVGEEDFVYRDGGCWRCCVCDVGDGVCVCVFVFMIAGHCICIRRKAADTCLVCDRGDCGQTPTVQPLSPVQLADNITIPCPDPVEQLCQNAKGNLTWYKVLNMTGKLTQTSNLVIWVFNAFKADKGIYKQSSPNMATGSAILQFFIDTTKKLRCEVFCVQNIEDNCHVWWEMNGVNVCLQQQGYSVNLTRYTHTQLFLRRSDYQGLPVKCVTINNRKWISAVVTLKLGDRMELMEACMQLKRSLIVISDPLLKLMGYLSSPSPAEDYYCKVGLHQALVYSAKSVILIQLGDMGEGGYTDLPTALQHLYRKSATLRWQEVRRGSTLPN	no
A0A4W5RDQ8	Hucho hucho (huchen)	Opisthokonta	A0A4W5RDQ8	A0A4W5RDQ8	MSTMSEASNYTGGSDYSTYPGSSPATRPSRSYKKVHNFGKRSNSIKRNPNAPAVKSSWLYKQDSTGMKLWKKRWFVLSDMCLFYYRDEKEGGILGSILLPSFHISMLSVDDHISRKYAFKATHSNMRTYYFCTDTAKDMESWMKVMTDAALVHTEPIRRLDKLKVDRCCPQEVNNILNHNRVLTRPEIQNNERNREPRQPSLTRSMDRTDGDRKHNTLQRERERYTLQKDGERYSLQKDGVSYTLQRDGERYLLQKDGERYALQKDGERYSLQKDGGERYAVQKDVQMEKYAPQKDGEKYLVQKDGERYTLQKDGQKYNHQKGVERQTSMTEKDRSDRYGTLDERQKYKTLREGSKCGTLRDGDKYGTLDKYGTLREVDKYGTLREGNKYGFQRDGSAERPLTKINSIKLQPAQAAAIAAAVTASRQVQVSQHMNPPQVNGSGERAGDRSPGEVVGTLGRGAGKAQDPPQTQNQQAQEPEKSLTRTNSMRQLENWVRTQRTQEDDDTRSRKDAHWVVEELLPNLEQRGPPFLHLCLHSRDFQLGKDILENIRQLLPEPPHPLPGQSPLSAL	no
A0A2U9CWZ6	Scophthalmus maximus (Turbot) (Psetta maxima)	Opisthokonta	A0A2U9CWZ6	A0A4W6F9I3	MAAMGSRSLVLFLLSVLLQSSPLLSYCLKNCTVGNPHNVSEVRVECAGRGLAAVPDDVPRHAASLDLSSNQIVKISRGDVSGLSQLRDLNLNKNNISHIEDGALLDLVQLTHLSVDYNHLTQLTDHMFQGLSRLTYLSLHLNQITSISHQAFQPLVSLKTLVLRFNFLRRVSDVVTVLQLQNLQELDLAQNSFSSFRSDELPVNMSNLRTLQLNSNPLRKFSVTTDFFPHLESLRLSECSSDFEWDVSNKTFLRSLRTLHLSGADAGIRTYRRMLQSTDALEHLSLSFMKLSLDEGLVDFACQLPALTKLNLSCNFVGRINDKLMQNCSELTELNLSDNDLTELSEFSLRSMQRLKCLGLHRNRLSRVPAAVRGVSALEVLNLSHNFIPELSCSDFQNLTTLTELNLNHNHISVLRSCVFHDLNELKVLHAAHNAIYSFHDSFRVRLQKLQVLDLRSNDFNKLRADNFGNLSSLRSLALDSETHCFAAVGAFQGLSDLQTLSVSPFAYRHGLFTGLQLLENLQLNQRFEQSSVVSMENDESSFFHLPSLKRLKVKNYNKYSSGISGTLLRGLESLEHFAAERFFVESPHPDTFSYTPHLKSLQIIQTNLSDLRPELFESIPNLQTLDLSRNKLRSVDFLLRANLSALSRLTLSHNELMVINEAVLQSLPALTYLDLVGNPFTCDCSNTGFIQWVKSNNQTQVVHAFRFDCFFPLSKKGTRLLDFDPQSCWMDVSFLCFLCSTCLVVLTLLSSFVHHFLRWQLVYACYLFLAFLYDSRKRKKGAPHRYDAFVSYNLHDEAWVCGEMLPVLEAEQGWRLCLHHRDFQPGKPVIDNITDAIYGSRKTICVLSRRYLQSDWCSREIQMASFRLFDEQKDVLILLFLENIPSRLLSPYHRMRKLVKRRTYLVWPEAGRHPGLFWQNVRRALETGDAAAETSDLLTGPRRH	no
A0A8D3AZC1	Scophthalmus maximus (Turbot) (Psetta maxima)	Opisthokonta	A0A2U9CWZ6	A0A4W6F9I3	MAAMGSRSLVLFLLSVLLQSSPLLSYCLKNCTVGNPHNVSEVRVECAGRGLAAVPDDVPRHAASLDLSSNQIVKISRGDVSGLSQLRDLNLNKNNISHIEDGALLDLVQLTHLSVDYNHLTQLTDHMFQGLSRLTYLSLHLNQITSISHQAFQPLVSLKTLVLRFNFLRHVSDVVTVLQLLNLQELDLAQNSFSSFRSDELPVNMSNLRTLQLNSNPLRKFSVTTDFFPHLESLRLSECSSDFEWDVSNKTFLRSLRTLHLSGADAGIRTYRRMLQSTDALEHLSLSFMKLSLDEGLVDFACQLPALTKLNLSCNFVGRINDKLMQNCSELTELNLSDNDLTELSEFSLRSMQRLKCLGLHRNRLSRVPAAVRGVSALEVLNLSHNFIPELSCSDFQNLTTLTELNLNHNHISVLRSCVFHDLNELKVLHAAHNAIYSFHDSFRVRLQKLQVLDLRSNDFNKLRADNFGNLSSLRSLALDSETHCFAAVGAFQGLSDLQTLSVSPFAYRHGLFTGLQLLENLQLNQRFEQSSVVSMENDESSFFHLPSLKRLKVKNYNKYSSGISGTLLRGLESLEHLAAERFFVESPHPDTFSYTPHLKSLQIIQTNLSDLRPELFESIPNLQTLDLSRNKLRSVDFLLRANLSALSRLTLSHNELMVINEAVLQSLPALTYLDLVGNPFTCDCSNTGFIQWVKSNNQTQVVHAFRFDCFFPLSKKGTRLLDFDPQSCWMDVSFLCFLCSTCLVVLTLLSSFVHHFLRWQLVYACYLFLAFLYDSRKRKKGAPHRYDAFVSYNLHDEAWVCGEMLPVLEAEQGWRLCLHHRDFQPGKPVIDNITDAIYGSRKTICVLSRRYLQSDWCSREIQMASFRLFDEQKDVLILLFLENIPSRLLSPYHRMRKLVKRRTYLVWPEAGRHPGLFWQNVRRALETGDAAAETSDLLTGPRRH	no
A0A3B4T8Z9	Seriola dumerili (Greater amberjack) (Caranx dumerili)	Opisthokonta	A0A3B4T8Z9	A0A4W6F9I3	VAAMGSWSPFLFVFSLSVLLHFNPSLAYSLKNCTVAYSYSVTEVRVQCIHRYLTAVPDEIPQNATSLDLSSNQILKINRTDLIGLSKLKYLNLNKNSISHIKDGAFSDLVQLTNLTIDLNNLTNVTDNMFQGLSKLVYLSLYFNQITHISPLAFQHLTSLQRLILRFNNLHQIIAIVPVLQLPNFYELDLAQNNFISFQSDDLPVNISNLRTLKLNSNCLRKFSLTRDLFPHLESIHFSGCSSDFEWNVPNKTFLRSLSTLYLSETYISFETYTLMLQSADSVEYLSLGFMKQWLDEGLIDIACRLPALTRLKLTYNFPGSINDTLLQSCSKLTELNLAANDLTELSRFSLRAMKRLKRLDLHKNYLTSVPLAIRSLSTLQILQLSHNFIAELRCSDFHNLTRLTELNLSYNRISILKRCVFQEMNYLKVLKAKHNLISEFDGTFKFTLQNLQVLNLYSNNFNKLSDGHFQNLSSLRSLALESKIYSVAQAGAFEGLYDLQNLSVSLLSYTEGLFTGLQLLESLTLHQSFELDSGISKKKFEPSFSSLPSLKRLKIKNYNTYSCEISQNLLRGLKSLEHFAAERFFIESPHPDTFTYSPHLKNLQITQSNLSELKPELFQPIPNLQALDLSKNKLRSLDFLAQADLPALSGLTLRGNELTVINETIFQSLPALTYLDLFGNPFTCDCSNTGFIQWVKSNNQTQVINAYQFDCSFPLSKLGTKLLDFDIQSCWMDYSFLCFITSTCLVILTLLSSFIYHFLRWQLAYAFHFFLAFFYDSRKRRKGTPHRYDAFISYNIHNEDWVYREMLPVLEGEQGWRLCLHHRDFQPGKPIIENITDAIYSSRKTICVISRHYLQSEWCSREIQMASFRLFDEQKDVLILLFLEEIAAWQLSPYYRMRKLVKRRTYLSWPQASQYTGVFWHNVQRALETGDAPTETTDPLTGLAGLDI	no
