## Supplementary table S1 for "Conserved catalytic activity of animal TIR domains functions in TLR4 signaling" (part 55 of 58)

### Sheet: S1 (continued)
Uniprot ID	Organism	Eukaryotic clade	Uniprot ID of nonredundant sequence	Uniprot ID of cluster representative	Sequence	TIR domain extracted
A0A3B4XCM8	Seriola lalandi dorsalis	Opisthokonta	A0A3B4T8Z9	A0A4W6F9I3	VAAMGSWSPFLFFFSLSVLLHFNLSLAYSLKNCTVAYSYSVTEVRVQCIHRYLTAVPDEIPQNATSLDLSSNQILKINRTDLIGLSKLKYLNLNKNSISHIKDGAFSDLVQLTNLTIDLNNLTNVTDNMFQGLSKLVYLSLYFNQITHISPLAFQHLASLQRLILRFNNLHQIIAIVPVLQLPNFYELDLAQNNISSFQSDDLPVNISNLRTLQLNSNCLRKFSLTRDLFPHLESIYFSGCSSDFEWNVPNKTFLRSLSTLYLSETYKSFETYTLMLQSADSVEYLSLGFMKQWLHEGLVDIACRLPVLKRLKLSYNFPGSINDTLLQPCSKLTELNLAANDLTELSQFSLRAMKRLKHLDLDKNHLTSVPLAIRGLSTLQILQLSHNFIAELGCSDFHNLTKLTELNLSHNRISILKRCVFQEMNDLKILNAKHNLISEFDGTFKFTLQNLQVLNLYSNNFNKLSDGHFQNLSSLRSLALESKIYSVAQAGAFEGLYDLQNLSVSLLSYMEGLFTGLQLLESLTLHQSFDRDSGVSNKNFEPSFSSLPSLKRLEIKNYNTYSCEISQNLLRGLKSLEHFAAERFFIESPHPDTFTYSPHLKNLQITQSNLSELKPELFQPIPNLQALDLSKNKLRSLDFLAQADLPALSWLTLRGNELTVINETIFQSLPALRYLDLFGNPFTCDCSNTGFIQWVKSNNQTQVVNAYQFDCSFPLSKLGTKLLDFDIQSCWMDYSFLCFITSTCLVVLTLLSSFIYHFLRWQLAYAYHLFLAFFYDSRKRRKGTPHRYDAFISYNIHNEDWVYREMLPVLEGEQGWRLCLHHRDFQPGKPIIENITDAIYSSRKTICVISRRYLQSEWCSREIQMASFRLFDEQKDVLILLFLEEIAAWQLSPYYRMRKMVKKRTYLNWPQAGQYTGVFWQNVQRALETGDAPTETTDPLTGLAGLDI	no
A0A4W6F9I3	Lates calcarifer (Barramundi) (Holocentrus calcarifer)	Opisthokonta	A0A4W6F9I3	A0A4W6F9I3	MGSWFLILLQSFLLFLLSVLLHSNPSLAYALKNCTISYSHNRTEVWVECIHRFLTAIPDDIPHNAISLDLKSNQILRINRRELSGLSELRYLNLNENKISRIEDGAFADLVQLRNLDVDLNNLTSVTDNMFQGLSKLVHLSLYLNQITSISPLAFQPLISLQRLILRFNNLYQISHIAPVFRLPKLYELDLAQNNFTSFQSDDLPVNASNLRTLNLNTNQLRKFSLTRDVFPHLESFHLPECSGDFEWGISNKTFLRSVKHLYLSETTVSFEIYSMMLQSVDSVEYLSLAFMKTLLNEGLVNIACQRPALTTLSLSYNFVGSINETLLQRCSGVTDLDLAANVLTELPEVSFRSMKQLRRLALNQNRLTRVPLAIRGLSTLEILKLSDNFIPELGCSDFQALTGLRELYLNHNRIGILRGCVFQDLNDLKILHIGHNAINIFDDTFKVSLQNLQVLNLHSNDFNKLSKGDFGNLSSLRYLDVESDTFYVASDGVFEGLDNLQTLSVSPSSYREGLFTGLCHLENLMVHQRSDQSSIVSEQNDEPPFSSLPFLKRLMIKNYNKYLCEISKSLLRGLHSLELFSAQQLFIEAPHPDTFTNTPHLKNLQIIQSNLEGLKPELFRPIPNLQGLDLSRNQLRCLDFLTQANLSAVRWMTLSHNELTVINETVFQFLPALTYLDLSGNPFTCDCSNTGFIQWVKNNKQTQVVNAYQYVCSFPLSKQGTKLLDFDIQSCWMDVGFLCFISSSCLVVLTLLSSFIYHFLRWQLVYAFHLFLAFLYDSRRRRKGVPHHYDAFISYNVHDEAWVFSQMLPVLEGEQGWRLCLHHRDFQPGKLKSVFIFKTNHFMINSNSQIILSSTEAPRFTCATSTGLMLYLFFSSF	no
A0A6A4RNH0	Scophthalmus maximus (Turbot) (Psetta maxima)	Opisthokonta	A0A6A4RNH0	A0A4W6F9I3	MGSRSLVLFLLSVLLQSSPLLSYCLKNCTVGNPHNVSEVRVECAGRGLAAVPDDVPRHAASLDLSSNQIVKISRGDVSGLSQLRDLNLNKNNISHIEDGALLDLVQLTHLSVDYNHLTQLTDHMFQGLSRLTYLSLHLNQITSISHQAFQPLVSLKTLVLRFNFLRHVSDVVTVLQLQNLQELDLAQNSFSSFRSDELPVNMSNLRTLQLNSNPLRKFSVTTDFFPHLESLRLSECSSDFEWDVSNKTFLRSLRTLHLSGADAGIRTYRRMLQSTDALEHLSLSFMKLSLDEGLVDFACQLPALTKLNLSCNFVGRINDKLMQNCSELTELNLSDNDLTELSEFSLRSMQRLKCLGLHRNRLSRVPAAVRGVSALEVLNLSHNFIPELSCSDFQNLTTLTELNLNHNHISVLRSCVFHDLNELKVLHAAHNAIYSFHDSFRVRLQKLQVLDLRSNDFNKLRADNFGNLSSLRSLALDSETHCFAAVGAFQGLSDLQTLSVSPFAYRHGLFTGLQLLENLQLNQRFEQSSVVSMENDESSFFHLPSLKRLKVKNYNKYSSGISGTLLRGLESLEHFAAERFFVESPHPDTFSYTPHLKSLQIIQTNLSDLRPELFESIPNLQTLDLSRNKLRSVDFLLRANLSALSRLTLSHNELMVINETVLQSLPALTYLDLVGNPFTCDCSNTGFIQWVKSNNQTQVVHAFRFDCFFPLSKKGTRLLDFDPQSCWIDVSFLCFLCSTCLVVLTLLSSFVHHFLRWQLVYACYLFLAFLYDSRKRKKGAPHRYDAFVSYNLHDEAWVCGEMLPVLEAEQGWRLCLHHRDFQPGKPVIDNITDAIYGSRKTICVLSRRYLQSDWCSREIQMASFRLFDEQKDVLILLFLENIPSRLLSPYHRMRKLVKRRTYLVWPEAGRHPGLFWQNVRRALETGDAAAETSDLLTGPRRH	no
A0A3Q1H503	Anabas testudineus (Climbing perch) (Anthias testudineus)	Opisthokonta	A0A3Q1H503	A0A4W6FAI8	TNLFHAGIGTVLTISYNLREFSPFPGDMAMLNSTLVSPEVFDFTTVPYNITWHKSDTNQEMSNQTGTILIRGETLWFLNVTLDDDGEYVTIVRTPSQCYRQVTKLVVDLPVTGECGRPRTTEQTLISGVNDKLNCPLKEQIDKLKSYNITTSFMWYRGCDPVADGKEGTYTYRDNLLMIKEVNVQHKSSYTCTLKFTLGGITGSMSDTINASITEEYCLAPQLHEPANEVIKAKIGSSFNKSCRVFMPSVGPCSAYISWESTNPERVYKSKERSWSQDVPSKGMWFEQLLLFSELREEDFHINYTCYVYSSRGNTKGYFTLLPADQNIILPIGLVLGGVMVLFTISVIIYYIFKVDIVLWFREAFPLLYSNKDLDGRLYDAYVAYPQPSAVGFSKEVETFALNILPQVLENVCGYKLFIAGRDCVPGQVISNSVEENIQASRCLLLLYTASTFTSKSYASRTSTNTNKISMSGDCSDNSESKTNDNSNCTSFDVSDEVYPDTRQQLECVEAMHRALLEGSLKVVLVELEEITPAQLALFPESVRHLRKKQGAMCWWKKQTTRKSWRMCTGSNEDQDSGYNTQLSPSLSPSSRFWKEMRYHMPVKGRRVVYLEKTALLSL	no
A0A3Q3NCT6	Mastacembelus armatus (zig-zag eel)	Opisthokonta	A0A3Q3NCT6	A0A4W6FAI8	MGLTSTLGILLFFLGICTGFVQENCTNYKLQFERVFSVPGDMAMLNSTLVSPDVFNFTTVPYNITWYSAKTGQEISNQTGRILIHSETLWFLNITLDDSGEYVSILRTPYQCYRQATMLVVEQTITGECGRPRKIGQSLTNGATDIVQCPLKDYIYKLHSYNITYSIMWYRGCDPIVKGQTEKYTYLDTNKLVIEGVNAQNNGLYTCTLKFTLDGITGSVSETIDAWVTEVYSLVPQVREPANEVIKAPLGSNFTKRCLVFVPGIGRPIVDIFWLARDSFILSTQPSDRIYTSEQRLWTQDVPPKGAWLERLLMFTKLKEDDFFINYTCRAHSSRGIPKGYFTLLPAEPNIIAPIGSMLGGVTVLFIICVITYYIFKIDIVLWFRRVFPVLYTNKDMDGKLYDAYVAYPQPCAAGFSKEVETFALHTLPQVLENACGYKLFIAGRDCLPGQAITDSVEENIQSSRRLLLLYTASTFTTKRHTSSTSSNNNDISKNSDSSNNNESKTSDSCSSSKSFDSSDEVCPDTRQQLECMAAMHRALLEGSLKVVLVELEEITPAQLALFPESVRHLRQKQGAVCWWKALRTTQRWRTCMTRKEDEEKGGQNTPLSPCLSPSSRFWKEMRYHMPVRGKRVVYPEKTALLNL	no
A0A4W6DRS9	Lates calcarifer (Barramundi) (Holocentrus calcarifer)	Opisthokonta	A0A4W6DRS9	A0A4W6FAI8	MALTSALGSVLFVLGLSGICTGFVQENCTNYKLQFERVYSVPGDMAKLNSTLVSPDVFNFTTVPYNITWYDSKTGQEMSNQTGRILVKEETLWFLNVTLDDNGEYVTIVRTPFRCYRQATKLIVDSLTGECGRPRKVDQTLMNGVADTLSCPLKDYMSKLDSYNISSSIKWYKGCEHIVDGTGKYSYRDMTTLMIQRVEPQNNGSYTCTLTFTLGGITGSVSETIDARIREVYSLVPQVREPASEIIKAEIGSSFSKRCLVFVPGVGKPFVSILWIARDKFIRNTQPSDRVYTSQTSFNIQDVPDKGAWLERLLIISELREEDFHINYTCRSYSSRGHPEGYFTLLPADPNIILPIGSVLGGVTVLFIIGVVIYYLFKVDIVLWFRRVFPVLYTNKDLDGKLYDAYVAYPQRCAVGFSKEVETFALHTLPQVLEKACGYKLFIAGRDCLPGHAVVDSVEENIQASRRLLLVYTASTFTSKRHTSSTSSNNNNHLSKNSNNNENSESKTDDSSSSMSFNGSDEVYQDTRQQLECMAAMHRALVEGSLKVVLVELEEITPAQLALFPESVRHLRKKQGAVCWWKYLRMRQRRGSWYKEERG	no
A0A4W6F918	Lates calcarifer (Barramundi) (Holocentrus calcarifer)	Opisthokonta	A0A4W6F918	A0A4W6FAI8	MGLTSALGSVLFVLGLSGICTGFVQENCTNYKLQFERIYSVPGDMAMLNSTLVSPDVFNFTTVPYNITWYDSKTGQEMSNQTGRILVKEETLWFLNVTLDDNGEYVTIVRTPFRCYRQATKLIVDSLTGECGRPRKVDQTLMNGVADTLSCPLKDYMSKLDSYNISSSIKWYKGCEHIVDGTGKYSYRDMTTLMIQRVEPQNNGSYTCTLTFTLGGITGSVSETIDARIREVYSLVPQVREPASEIIKAEIGSSFSKRCLVFVPGVGKPFVSILWIARDKFIRNTQPSDRVYTSQTSFNIQDVPDKGAWLERLLIISELREEDFHINYTCRSYSSRGHPEGYFTLLPADPNIILPIGSVLGGVTVLFIIGVVIYYLFKVDIVLWFRRVFPVLYTNKDLDGKLYDAYVAYPQRCAVGFSKEVETFALHTLPQVLEKACGYKLFIAGRDCLPGHGKSPTWWRKLCLMVFARVIVLVASRSKC	no
A0A4W6FAH8	Lates calcarifer (Barramundi) (Holocentrus calcarifer)	Opisthokonta	A0A4W6FAH8	A0A4W6FAI8	MTCHVTGQRDSTMGLTSALGSVLFVLGLSGICTGFVQENCTNYKLQFERIYSVPGDMAMLNSTLVSPDVFNFTTVPYNITWYDSKTGQEMSNQTGRILVKEETLWFLNVTLDDNGEYVTIVRTPFRCYRQATKLIVDSLTGECGRPRKVDQTLMNGVADTLSCPLKDYMSKLDSYNISSSIKWYKGCEHIVDGTGKYSYRDMTTLMIQRVEPQNNGSYTCTLTFTLGGITGSVSETIDARIREVYSLVPQVREPASEIIKAEIGSSFSKRCLVFVPGVGKPFVSILWIARDKFIRNTQPSDRVYTSQTSFNIQDVPDKGAWLERLLIISELREEDFHINYTCRSYSSRGHPEGYFTLLPADLDGKLYDAYVAYPQRCAVGFSKEVETFALHTLPQVLEKACGYKLFIAGRDCLPGHAVVDSVEENIQASRRLLLVYTASTFTSKRHTSSTSSNNNNHLSKNSNNNENSESKTDDSSSSMSFNGSDEVYQDTRQQLECMAAMHRALVEGSLKVRKQTC	no
A0A4W6FAI8	Lates calcarifer (Barramundi) (Holocentrus calcarifer)	Opisthokonta	A0A4W6FAI8	A0A4W6FAI8	KKSFKWIYSVPGDMAMLNSTLVSPDVFNFTTVPYNITWYDSKTGQEMSNQTGRILVKEETLWFLNVTLDDNGEYVTIVRTPFRCYRQATKLIVDSLTGECGRPRKVDQTLMNGVADTLSCPLKDYMSKLDSYNISSSIKWYKGCEHIVDGTGKYSYRDMTTLMIQRVEPQNNGSYTCTLTFTLGGITGSVSETIDARIREVYSLVPQVREPASEIIKAEIGSSFSKRCLVFVPGVGKPFVSILWIARDKFIRNTQPSDRVYTSQTRSDVPDKGAWLERLLIISELREEDFHINYTCRSYSSRGHPEGYFTLLPADPNIILPIGSVLGGVTVLFIIGVVIYYLFKVDIVLWFRRVFPVLYTNKDLDGKLYDAYVAYPQRCAVGFSKEVETFALHTLPQVLEKACGYKLFIAGRDCLPGHAVVDSVEENIQASRRLLLVYTASTFTSKRHTSSTSSNNNNHLSKNSNNNENSESKTDDSSSSMSFNGSDEVYQDTRQQLECMAAMHRALVEGSLKHFPVSTGHLKMNLRCPG	no
A0A4W6FBA4	Lates calcarifer (Barramundi) (Holocentrus calcarifer)	Opisthokonta	A0A4W6FBA4	A0A4W6FAI8	KIYSVPGDMAMLNSTLVSPDVFNFTTVPYNITWYDSKTGQEMSNQTGRILVKEETLWFLNVTLDDNGEYVTIVRTPFRCYRQATKLIVDSLTGECGRPRKVDQTLMNGVADTLSCPLKDYMSKLDSYNISSSIKWYKGCEHIVDGTGKYSYRDMTTLMIQRVEPQNNGSYTCTLTFTLGGITGSVSETIDARIREVYSLVPQVREPASEIIKAEIGSSFSKRCLVFVPGVGKPFVSILWIARDKFIRNTQPSDRVYTSQTSFNIQDVPDKGAWLERLLIISELREEDFHINYTCRSYSSRGHPEGYFTLLPADPNIILPIGSVLGGVTVLFIIGVVIYYLFKVDIVLWFRRVFPVLYTNKDLDGKLYDAYVAYPQRCAVGFSKEVETFALHTLPQVLEKACGYKLFIAGRDCLPGHAVVDSVEENIQASRRLLLVYTASTFTSKRHTSSTSSNNNNHLSKNSNNNENSEIYQDTRQQLECMAAMHRALVEGSLKMLKEVENLAAKEPGVGRHQNKVYRRVNIYYTCIYQHFPVSTGHLKMNLRCPG	no
A0A671V846	Sparus aurata (Gilthead sea bream)	Opisthokonta	A0A671V846	A0A4W6FAI8	MDLRSALGSLLFVLGLCEICTGFVQENCIDYQLQFARVFSVPGDVAMLNSTLVCPKVFNITSDPYNITWYNSKTSKEMRDQPGRILVRRETLWFLNVLPDDGGEYVTILRTPTGCYRQATKLVVDEPVAGECGRPRKAGQTLNKGVTDMLSCPLKDYISTLDSYNITSSLKWYRGCDPIVDGTDPYTYMDKTKLKIDGVELQNNGSYTCTLTFTLGGVTGSVSETIDAWVREEYSMVPQVHEPANEIIKAEMGSNFTKRCLVFVPCVGAPFAEVIWIVNDEYLFNTDPSEGLYTSEKRSWREDVPRKGVWIERMLIISELQEENFNINYTCQAMSPRGFPRQYFTLLPADPNIILPIGSVFGGVTALFIISVVIYYLFKVDIVLWFRTAFPVLYTNKDLDGKLYDAYVAYPPPCAVGYSKAVETFAIDTLPQVLERACGYKLFIASRDCLPGQAIVDSVEENIQASRRLLLLYTASTFVSKRHTSSTSSNNNNIISKSSNTSGNTEGKAGDSGSNMCFDDSEDLYQDTRQQLECVAAMHRALLEGSLKVVLVELEEITPAQLALFPESVRHLRKKQGAVCWWKNMRPKQRWRTCVRRRDDEERGGQDMPLSPPLSPSFRFWKEMRYHMPVRGKRAVYPE	no
X2CHT0	Sparus aurata (Gilthead sea bream)	Opisthokonta	A0A671V846	A0A4W6FAI8	MDLRSALGSLLFVLGLCEICTGFVQENCIDYELQFARVFSVPGDVAMLNSTLVCPKVFNITSDPYNITWYNSKTSKEMRDQPGRILVRRETLWFLNVLPDDGGEYVTILRTPTGCYRQATKLVVDEPVAGECGRPRKAGQTLNKGVTDMLSCPLKDYISTLDSYNITSSLKWYRGCDPIVDGTDPYTYMDKTKLKIDGVELQNNGSYTCTLTFTLGGVTGSVSETIDAWVREEYSMVPQVHEPANEIIKAEMGSNFTKRCLVFVPCVGAPFAEVIWIVNDEYLFNTDPSEGLYTSEKRSWREDVPRKGVWIERMLIISELQEENFNINYTCQAMSPRGFPRQYFTLLPADPNIILPIGSVFGGVTALFIISVVIYYLFKVDIVLWFRTAFPVLYTNKDLDGKLYDAYVAYPPPCAVGYSKAVETFAIDTLPQVLERACGYKLFIASRDCLPGQAIVDSVEENIQASRRLLLLYTASTFVSKRHTSSTSSNNNNIISKSSNTSGNTEGKAGDSGSNMCFDDSEDLYQDTRQQLECVAAMHRALLEGSLKVVLVELEEITPAQLALFPESVRHLRKKQGAVCWWKNMRPKQRWRTCVRRRDDEERGGQDMPLSPPLSPSFRFWKEMRYHMPVRGKRAVYPE	no
A0A671V9H0	Sparus aurata (Gilthead sea bream)	Opisthokonta	A0A671V9H0	A0A4W6FAI8	MPGVLPVPKRYAGFCQRFLHKQLMRYQSICHPREKGVTFRVSGHTFSTMDLRSALGSLLFVLGLCEICTGFVQENCIDYQLQFARVFSVPGDVAMLNSTLVCPKVFNITSDPYNITWYNSKTSKEMRDQPGRILVRRETLWFLNVLPDDGGEYVTILRTPTGCYRQATKLVVDEPVAGECGRPRKAGQTLNKGVTDMLSCPLKDYISTLDSYNITSSLKWYRGCDPIVDGTDPYTYMDKTKLKIDGVELQNNGSYTCTLTFTLGGVTGSVSETIDAWVREEYSMVPQVHEPANEIIKAEMGSNFTKRCLVFVPCVGAPFAEVIWIVNDEYLFNTDPSEGLYTSEKRSWREDVPRKGVWIERMLIISELQEENFNINYTCQAMSPRGFPRQYFTLLPADPNIILPIGSVFGGVTALFIISVVIYYLFKVDIVLWFRTAFPVLYTNKDLDGKLYDAYVAYPPPCAVGYSKAVETFAIDTLPQVLERACGYKLFIASRDCLPGQAIVDSVEENIQASRRLLLLYTASTFVSKRHTSSTSSNNNNIISKSSNTSGNTEGKAGDSGSNMCFDDSEDLYQDTRQQLECVAAMHRALLEGSLKVVLVELEEITPAQLALFPESVRHLRKKQGAVCWWKNMRPKQRWRTCVRRRDDEERGGQDMPLSPPLSPSFRFWKEMRYHMPVRGKRAVYPE	no
A0A6M3R9R0	Cyclopterus lumpus (Lumpsucker)	Opisthokonta	A0A6M3R9R0	A0A4W6FAI8	MGRPPALGGLLLLLGLHGTCGGFKHENCTDYKLQFERVFSVPGDTAMLNSTLVSPDVFDFTTVPFSVTWYDPKTGLEMSNQSGRVLVAGEMLWVLNLQLEDSGEYVTVLRTPSRCYRQATKLLVEPPPAAECGRPRKARQTLTNTVTDVLNCPLKDYVGQLDRYNVTSHLTWYRGCERIVDGKGRYTYLDKTKLKIDGVEPNNNSSYTCTLNFTLGGMNGSVSETIEAWVSEKYSLTPQIREPANQRLKAPMGSSYSQRCRVFVPCVGKPRVDVVWMDRHSSFILNTKPDHIYTSKQSFWRQELPRGVWLERVLMFSRLTEEDFYVNYTCLAQSSRGTVKGYFSLLPADPNIILPIGSALGGVTALFIVSIVLYYLLKVDIVLWFRRAFPVLYTNTDLDGKWYDAYVAYPQACAAGFSKEVEAFALHTLPQVLEEACGYKLFIAGRDCMPGTAIVDSVEENIQASRRLLLLYTASTFTSRRHTNNNNNNNISKSSDGDDDVYPDSRQ	no
A0A6P7LF26	Betta splendens (Siamese fighting fish)	Opisthokonta	A0A6P7LF26	A0A4W6FAI8	MGLSSVLKSLLIFLRICGICAEFVTGYCTNFELKFGRVFSVPGDTAMLNSTLVSPEVLNFKTVPYNITWYQNVSGKNQQMRNQSGRILILGETLWFLNVTLDDKGDYVTILRTPYHCYRQVTTLVVNVTSQCGRPIKSNQSLTSGVNDRLGCPLNDIIKKLNSYNVTTSLTWYKGCDPIKDGQAKKYFYIATTLLQINRVSVSEDKATFTCTLKFNLSGITGSMSETIDALVNEDYRAPPQMHEPGNEVIKAQLGSSFSKRCLVFVPGSEDVSIAWSDGNKLILNTEPSERIHISETSKRNHDVPKKGVWLEQLLVFSEVTEKDFYINFTCKAPSAYGPLEGYFTLLPADPNIIIPIGSVLGGAMVLFVISIIVYYIFKIEIVLWLRKVFPVLYTNKDLDGRLYDAYVAYPQPGEVGFSKEMETFAHHTLPQVLEHACGYKLFIASRDGPPGQAIIDSVEETIQTSCCLLLLYTASTFTSNQHMSSTGSNNNNFTKSGNTSDNGGRKTNDNDSCTSFNCNEVYPDTRQQLECVVGMHRTLLEGSLKVILVEMEQISPAQLALFPESVRHLRKKQGAVCWWKNTKKQQRWRTCSKSREDEDKCGQDTQWSPSTSPSSRFWKEMRYHMPVRGKREMYPQKAALLNV	no
A0A7N5ZTS1	Anabas testudineus (Climbing perch) (Anthias testudineus)	Opisthokonta	A0A7N5ZTS1	A0A4W6FAI8	SGTVLTISYNLREFSPFPGDMAMLNSTLVSPEVFDFTTVPYNITWHKSDTNQEMSNQTGTILIRGETLWFLNVTLDDDGEYVTIVRTPSQCYRQVTKLVVDLPVTGECGRPRTTEQTLISGVNDKLNCPLKEQIDKLKSYNITTSFMWYRGCDPVADGKEGTYTYRDNLLMIKEVNVQHKSSYTCTLKFTLGGITGSMSDTINASITEEYCLAPQLHEPANEVIKAKIGKNTVFYSLIDYKWSQDVPSKGMWFEQLLLFSELREEDFHINYTCYVYSSRGNTKGYFTLLPADQNIILPIGLVLGGVMVLFTISVIIYYIFKVDIVLWFREAFPLLYSNKDLDGRLYDAYVAYPQPSAVGFSKEVETFALNILPQVLENVCGYKLFIAGRDCVPGQVISNSVEENIQASRCLLLLYTASTFTSKSYASRTSTNTNKISMSGDCSDNSESKTNDNSNCTSFDVSDEVYPDTRQQLECVEAMHRALLEGSLKVVLVELEEITPAQLALFPESVRHLRKKQGAMCWWKKQTTRKSWRMCTGSNEDQDSGYNTQLSPSLSPSSRFWKEMRYHMPVKGRRVVYLEKTALLSL	no
A0A7N8YGY6	Mastacembelus armatus (zig-zag eel)	Opisthokonta	A0A7N8YGY6	A0A4W6FAI8	VDTKLLSIKSALTEKSILQIFVCVAENCTNYKLQFERVFSVPGDMAMLNSTLVSPDVFNFTTVPYNITWYSAKTGQEISNQTGRILIHSETLWFLNITLDDSGEYVSILRTPYQCYRQATMLVVEQTITGECGRPRKIGQSLTNGATDIVQCPLKDYIYKLHSYNITYSIMWYRGCDPIVKGQTEKYTYLDTNKLVIEGVNAQNNGLYTCTLKFTLDGITGSVSETIDAWVTEVYSLVPQVREPANEVIKAPLGSNFTKRCLVFVPGIGRPIVDIFWLARDSFILSTQPSDRIYTSEQRLWTQDVPPKGAWLERLLMFTKLKEDDFFINYTCRAHSSRGIPKGYFTLLPAEPNIIAPIGSMLGGVTVLFIICVITYYIFKIDIVLWFRRVFPVLYTNKDMDGKLYDAYVAYPQPCAAGFSKEVETFALHTLPQVLENACGYKLFIAGRDCLPGQAITDSVEENIQSSRRLLLLYTASTFTTKRHTSSTSSNNNDISKNSDSSNNNESKTSDSCSSSKSFDSSDEVCPDTRQQLECMAAMHRALLEGSLKVVLVELEEITPAQLALFPESVRHLRQKQGAVCWWKALRTTQRWRTCMTRKEDEEKGGQNTPLSPCLSPSSRFWKEMRYHMPVRGKRVVYPEKTALLNL	no
A0A8C3ANH7	Cyclopterus lumpus (Lumpsucker)	Opisthokonta	A0A8C3ANH7	A0A4W6FAI8	MGRPPALGGLLLLLGLHGTCGGFKHENCTDYKLQFERVFSVPGDTAMLNSTLVSPDVFDFTTVPFSVTWYDPKTGLEMSNQSGRVLVAGEMLWVLNLQLEDSGEYVTVLRTPSRCYRQATKLLVEPPPAAECGRPRKARQTLTNTVTDVLNCPLKDYVGQLDRYNVTSHLTWYRGCERIVDGKGRYTYLDKTKLKIDGVEPNNNSSYTCTLNFTLGGMNGSVSETIEAWVSEKYSLTPQIREPANQRLKAPMGSSYSQRCRVFVPCVGKPRVDVVWMDRHSSFILNTKPDHIYTSKQSFWRQELPRGVWLERVLMFSRLTEEDFYVNYTCLAQSSRGTVKGYFSLLPADPNIILPIGSALGGVTALFIVSIVLYYLLKVDIVLWFRRAFPVLYTNTDLDGKWYDAYVAYPQACAAGFSKEVEAFALHTLPQVLEEACGYKLFIAGRDCMPGTAIVDSVEENIQASRRLLLLYTASTFTSRRHTNNNNNNNISKSSDGDDDVYPDSRQQLECVTAMHRALLEGSLKVILVELEKISPAQLALFPESVRHLRKKQGAVCWWKNPSERRGWRTCTACTTEDQEEGGRDALCPSSGFWKELRYRMPVRPKRAMYPEKTALLNL	no
A0A9W2XHG0	Betta splendens (Siamese fighting fish)	Opisthokonta	A0A9W2XHG0	A0A4W6FAI8	MWDLCRIRNRTPYHCYRQVTTLVVNVTSQCGRPIKSNQSLTSGVNDRLGCPLNDIIKKLNSYNVTTSLTWYKGCDPIKDGQAKKYFYIATTLLQINRVSVSEDKATFTCTLKFNLSGITGSMSETIDALVNEDYRAPPQMHEPGNEVIKAQLGSSFSKRCLVFVPGSEDVSIAWSDGNKLILNTEPSERIHISETSKRNHDVPKKGVWLEQLLVFSEVTEKDFYINFTCKAPSAYGPLEGYFTLLPADPNIIIPIGSVLGGAMVLFVISIIVYYIFKIEIVLWLRKVFPVLYTNKDLDGRLYDAYVAYPQPGEVGFSKEMETFAHHTLPQVLEHACGYKLFIASRDGPPGQAIIDSVEETIQTSCCLLLLYTASTFTSNQHMSSTGSNNNNFTKSGNTSDNGGRKTNDNDSCTSFNCNEVYPDTRQQLECVVGMHRTLLEGSLKVILVEMEQISPAQLALFPESVRHLRKKQGAVCWWKNTKKQQRWRTCSKSREDEDKCGQDTQWSPSTSPSSRFWKEMRYHMPVRGKREMYPQKAALLNV	no
A0A452S347	Ursus americanus (American black bear) (Euarctos americanus)	Opisthokonta	A0A452S347	A0A4X2KVY8	MPCGRQHLQNLDDAVNGSAWTILLLTENFLRDTWCKFQFYTSLMNSVNRQHKYNSVIPMRPLNNPLPRERTPFALRTINALEEESRGFPTQVERIFQESVYQIQQSLWKETKSSVRRQVIS	no
A0A4X2KVY8	Vombatus ursinus (Common wombat)	Opisthokonta	A0A4X2KVY8	A0A4X2KVY8	MPCGRQHLQNLDDAVNGSAWTIFLLTENFLRDTWCNFQFYTSLMNSINKQHKYNSVIPMRPLNNPLPRDRTPFALQTINALEEESCGFRKQVEKIFQDSVYEKQKAIWKDSKNMVDT	no
A0A8C0JSC0	Canis lupus dingo (dingo)	Opisthokonta	A0A8C0JSC0	A0A4X2KVY8	MPCGRQHLQNLDDAVNGSAWTILLLTENFLRDTWCKFQFYTSLMNSVNRRHKYNSVIPMRPLNKPLPRERTPFALRTINALEEDSRGFPTQVERIFQESVYKIQQSVWREARSSVQRHFVS	no
A0A8C5XZ92	Microcebus murinus (Gray mouse lemur) (Lemur murinus)	Opisthokonta	Q9BGZ8	A0A4X2KVY8	MPCGRQHLQNLDDAVNGSAWTILLLTENFLRDTWCNFQFYTSLMNSVNRRHKYNSVIPMRPLNNPLPRERTPFALQTINALEEESCGFPTQVERIFQESVYKTQQTIWKETRNVVQRQFLA	no
A0A9L0J228	Equus asinus (Donkey) (Equus africanus asinus)	Opisthokonta	Q9BGZ8	A0A4X2KVY8	MPCGRQHLQNLDDAVNGSAWTILLLTENFLRDTWCKFQFYTSLMNSVNRQHKYNSVIPMRPLNNPLPRERTPFALRTINALEEDSRGFPTQVERIFQESVYKIQQAIWKETRNMVQRQLIA	no
Q9BGZ8	Macaca fascicularis (Crab-eating macaque) (Cynomolgus monkey)	Opisthokonta	Q9BGZ8	A0A4X2KVY8	MPCGRQHLQNLDDAVNGSAWTILLLTENFLRDTWCNFQFYTSLMNSVNRQHKYNSVIPMRPLNNPLPRERTPFALQTINALEEESRGFPTQVERIFQESVYKTQQTIWKETRNMVQRQFIA	no
A0A4X2MAR9	Vombatus ursinus (Common wombat)	Opisthokonta	A0A4X2MAR9	A0A4X2MAR9	MSWHGINPISLFPPERCDDWGLDTTKQTQVYEGEPAYIQCPLFEHYLKFNYSTAHSAGLTLIWYWTGQDQDLEEPINFRLPDNRISKEKELIWFRPTLLNDTGNYTCMLRNTTYCSKVAFPLEVIQKDSCFKSAMKVPTEYIYLQHTLQIVKCPNIVGFFPPSVKPNINWYMKCEKVNSFNQVEVNGTELIFTYALTSNSGLYTCVVTYPENGRMFNLTRTVDVKVVASPHYATPPHIFYPNDDIIYEKEPGEELELPCKVRFPFLKDSKSEIWWTIDGRKPDDTMNVTVNQSENVSVIGDKTITRVLSIKKVTSDDLKRNYTCHARNAKGESVRRATVKQLVVPPRYTVELACGFGVTIVLIIILIVVYHVYWLEMVLFYRAHFGTDEAILDGKEYDIYVSYARNAEEEEFVLLTLRGVLENEFGYKLCIFDRDSLPGGSRYSHEQWLEKPVFSSPASELGLVLFPAST	no
A0A4Y1QW08	Prunus dulcis (Almond) (Amygdalus dulcis)	Viridiplantae	A0A4Y1QW08	A0A4Y1QW08	MDVRKQTGSFAQAFEKHEAGICEGKHEKEKVQRWRNALTQAADLCGEDLKNADSGHEAKFIKKILGEVNKQLHNKYQLDIEHLVGITSRLNDVVRMIDIENSGSKDVVRMIGIWGMGGIGKTTLAKAIYNKFEGSFEGRSLLANVREVIANQPITGLVGLQKQLLNDILKSKGHIKFDSVAKGIEMIRERLPCERALVIIDDADDLHQLKAIARKRDWFGPGSRIIITKR	no
A0A4Y1QW21	Prunus dulcis (Almond) (Amygdalus dulcis)	Viridiplantae	A0A4Y1QW21	A0A4Y1QW08	MISIIVFSKRYADSSWCLDELVKIMECRERQQVFPLFYNVDASDVRKQTGSFAQAFEKHEAGICEGKHEKEKVQRWRNALTQAADLCGEDLKNADGHEAKFIKKILGKVNNLVNSKYQLETEDLVGITSRVNDVVRMIGIENSGSKDVVRMIGVLGMGGIGKTTLAKTIYNKFGPIFEGRSFLADVREVFANQRSNGLVGLQEQLLNDILKKEGIKVGSVAKGIDMIRERLCCKRALVIIDDADDLQQLKQ	no
A0A4Y1QZ95	Prunus dulcis (Almond) (Amygdalus dulcis)	Viridiplantae	A0A4Y1QZ95	A0A4Y1QZ95	MTGTEMIKGLMLNLPKLMQDESCKTLFSRSNKKRSHVEDYDGSFSRRRRLDFFSWKSIASNFSSTNSAPASNEVDFKTEAFKRMTNLELLQLYNVKTSGGFEDFPKNLAWLSWRGFPLKSLPANFCLENLVVLDLRNSSLQHVWKGHRFLPRLKTLNLSHSHSLTTTPEMSGLPKLERLILKDCINLVEVNESIGDLENLVHLNLRDCKNLMKLPTSIRRLGSLQDLILSGCSKLDFHSNTNATNQVDSTVGAMRKFNLLSTKLRQSIESWILPRKNLVSFSLASLPHSIERLSLAHCNVAEIPSELGALSSLKHLDLSATPILNLPGNMKGLIMLQTLLVEGCAKLQALPELPASLNSLEAGHCTSLKKVTNLPNIFTSMSKNLWDCNELVEVESLFEMKPLRNVDIEMIKNLGLFNLESNETSEVEMINYLTNTTKKCRLQGLNECGIFSIFLHGNKIPDWFSYKSLCNSVLSIVVPSHPNLKIRGLNACILYARRPDHKDGPHMFSEHFVKVSNETKGLMWTYFPVAMGLPRENQDMLWLSHWVFRDNELESGDEIRVSVKSGLWAKEFGIQLLHEEENKGEDAGSKSEDIITLPWNQNVDVPVSVSASKYEMWRGKYFLCNHRYRTHQAQFRRCQENPAYGDFSYKPGASFHLNRSLFNHEVDIEENKMQFVRNALTN	no
A0A4Y1RE40	Prunus dulcis (Almond) (Amygdalus dulcis)	Viridiplantae	A0A4Y1RE40	A0A4Y1RE40	MGVGESEVIQEIANKISNILTSMTPSDNDDRLVGMNSRIEKMEAFLDLKERDDFQASCFLGNVKDKSKNPDLVVSLQKVLFKKLLYSGDDIHNVHMGINSLSRRLPSKKVLIVLDDVDHKKQIEDLVGIDWLGPGSRIIITTRNEHLLKAYGVHHIYEVEKLNDEEAFQLFCKKAFKKGHKMADDYTNLSKGVVKYANGLPLALEVLGYALCGRELGEWESEFAKLKEHPDDNIIDVLRISYDGLDETEKQIFLDIACFFKGEDHDRVFNILDACDFYPKRGIRVLEEKCLVKVIGGNRLWMHDLVQQMGWSVVLRDSLDPGERSRLWVNESVSDYKDSRSWHDLNNVLEDNLGTISVHGIFLTLPAKEELELDADPFSNMRVLKLLKICNANFSKCPEYFSRELRLLEWHEYPSESLPQGFRPSALVELKLPSSRIKQLWHERHRPLMKKLRLIDLSNCKCLTKTPDFSKVPYLMDLTLEGCEKLSELHPTIWDLQHLVSLNLKGCECLEILPHSICWKSLQTFIASGCSRLERFPEIVGNMKHLSELHLDRTGIRELPLSIERLTNLILLNLRECKNLLSLPSSICSLTSLKHVYLSGCKLIDQLPENIGKLEHLEELYACQTAIRRLPMSILLLKNLQSLCLHGCKGLKLPHSFSGLSSLISLDLSGCSLDEGAIPDDIGRSLSSLRSLGLSENNFVSIPESISRLCELKELTLFKCSNLRLLPKHLPPSLKPLVAYDCPMQTNYPETLTIWTSDKGICFLKCQESEGDEDETRHDPLPIPEEHVKQPFAKYLKDLIGPELEQGIELRVPHTAIPHWCSEYQSGTSVTIQLSDPEDSNSSWMGVALFVFFEILDQSFEMEETFCRFQASDGLFQKRSVFANFENFRVGSHGVCCYQPARNFAGHCESKPGNTSSFSLNESTQFDGQRVRDKFDLPSRCRKVCRRFK	no
A0A5E4GJP8	Prunus dulcis (Almond) (Amygdalus dulcis)	Viridiplantae	A0A5E4GJP8	A0A4Y1RE40	MLPSSASSTPKIRAHDVFLSFRGEDTRNSFTDHLYHALNQRGIDTFRDDEKLKRGTFIGPELLKAIEESSFAVVILSKEYASSTWCLDELAHIVECMKKRELQVFPVFYHVKPSEVRNQTGSLSQAFAKHEEKTVLLGEVGKWRKALTEIAIISGWVLDKARGESEVIQEIANKISNILTSMTPSDNDDRLVGMNSRIEKMEAFLDLKERDDVRTIGIWGMGGIGKTTLAQLVFNNICNQFQASCFLGNVKDKSKNPDLVVSLQKVLFKKLLYSGDDIHNVHMGINSLSRRLPSKKVLIVLDDLDHKKQIEDLVGMDWLGPGSRIIITTRNEHLLKAYGVHHIYEVEKLNDEEAFQLFCKKAFKKGHKMADDYTNLSKGVVKYANGLPLALEVLGYALCGRELGEWESEFAKLKEHHDDNIIDVLRISYDGLDETEKQIFLDIACFFKGEDHDRVFNILDACDFYPKRGIRVLKEKCLVKVIEGNRLWMHDLVQQMGWSVVLRDSLDPGERSRLWVNESVSDYKDSRSWHDVNNVLEDNLGTISVHGIFLTLPAKEEIELDADPFSNMRVLKLLRICNANFSKCPEYFSRELRLLEWHEYPSESLPQSFRPSALVELKLPSSRIKQLWHERHLPLMKKLGLIDLSNCKCLTKTPDFSKVPYLMDLTLEGCEKLSELHPTIWDLQHLVSLNLKGCECLEILPHSICWKSLQTFIASGCSRLERFPEIVGNMKHLSELHLDRTGIRELPLSIERLTNLILLNLRECKNLLSLPSSICSLTSLKHVYLSGCKLIDQLPENIGKLEHLEELYACQTAIRRLPMSILLLKNLQSLCLHGCKGLKLPHSFSGLSSLISLDLSGCSLDEGAIPDDIGRSLSSLRSLGLSENNFVSIPESISRLCELKELTLFKCSNLRLLPKHLPPSLKPLVAYDCPMQTNYPETLTIWTSDKGICFLKCQESEGDEDETRHDPRPIPEEHVKQPFAKYLKDLIGPELEQEIELRVPHTAIPHWCSEYQSGTSVTIQLSDPEDSNSSWMGVALFVFFEILDQSFEMEETFCRFQASDGLFQKRSVFANFENFRVGSHGVCWYQPA	no
A0A4Y1RKH9	Prunus dulcis (Almond) (Amygdalus dulcis)	Viridiplantae	A0A4Y1RKH9	A0A4Y1RKH9	MIFTLYSARERKKRIMYASSMKSISVKILALYSICHFGFWWLMDPLLQESVQEKGGSIVRKVGSFLKMASCYDIDDILVEEQRVPVVFQQAVNGVDIDPSAETHCVEPGSKVELPYWLAHELHLRKVAKMKVPACFNQRFLPFSEQNWNLGLMVHLWIEDLDTWPSAVYDLVGGYQKILAKAHNAAFTAHSKLLSYLTKEETNLYEAAQSSMAAFKKWRIGGPRFERASLAQSNFRVIMALSRGHQDYASSSNSSPSRCRYHVFLSFRGEDSLCGRRRHSLCGQRLPTFRDEEELERGEDIKPEFEKAIQISKKFQRLCVFQMILCADVE	no
A0A4Y1RWU3	Prunus dulcis (Almond) (Amygdalus dulcis)	Viridiplantae	A0A4Y1RWU3	A0A4Y1RWU3	MAILSSKLRLGRKIPFRKGNDATSLTHYLAMTYDGFWHSEVVWPSKTAVKFYVITSLAVEGLRVVENCVFRQSSSLLSLCFSSSFNLFKALTIYTMNCSTGKQLKLSKDDRDLEIGASISPELLTQSNNHILPSLGSSAEAFTKHEEKFSEDVNKVKRWRDALKEVANLSGLDSKNYQSKAELIKHIVKCVFRKVHPMFMLSGSLDKLVGIDSALEQLHLQLAPKDNDVRFIGIWRMGGILFSILKENVAHVWDEGAGTFITQKRLCNKKVLLILDGVDQLNQLKTLAGKKDWFGAGSRIIITTRDERLLVEHGIAIRYKVEVLKDNGALELFSQNAFTKNQPEEGFLELSRCFVHYAKGLPLALTTLGSFLYARGQDTWKSALDNLGKIHNPTIFHSLKVSYDGLEEIDKKILLDVACFHKGKDEEQMHDLIQEMARKIVHLQSPRDPCQRSRLWLRDDISLVFMHNSEMRALEGIVLRLPISELVDWNCTEAFNEMHGLRLLDFDNVVFSSSPKFLPNSLRIIQWSWYPSKSLPSSFEPHLLSKLEMRDSKLVQLWDGAKWVSGLYTG	no
A0A4Y1RZW6	Prunus dulcis (Almond) (Amygdalus dulcis)	Viridiplantae	A0A4Y1RZW6	A0A4Y1RZW6	MAGGAQRPLRFTNLLLRPLLTSMYRLLVTKSLSALKLEKFWIGYGFFFFFFFFLPAPLQTKYDVFLSFRGEDTRDAFTSHLHAALRRKNIDTYIDNRLERGDEIAPALLKQSRNRKLH	no
A0A4Y1S0I3	Prunus dulcis (Almond) (Amygdalus dulcis)	Viridiplantae	A0A4Y1S0I3	A0A4Y1S0I3	MKVLRWKETLTEAANLSGSHYLEGRETEFIQNIVNEISLQVLNETHINVAKYQVGIEARLRDLHKVLDVDGNDVCMVGIWGTGGIGKTTVAKAVYNSLAHVFERSCFLENVRERSIPYGGLVDLQNLLLYEILRGKEIKVTSADKGISVIKERLSRKKVLVIVDDVDHLDQLNNLVGGCDWFGLGSRIIITTRDKHLLTSHQVSIIYKAKKLDFGESLDLFISWNGGRNKNLDDDYVKAAETVVKHAQGLPLALKVLGSHLCGRSIDEWHDALDGNLHSDIKKNLKISYDALEYSVQEVFLDIACFFKGRKVYNVIPILEGCDLKPKYAIKVLVDKALINIEHGTIGMHDLLEELGRGLVYQESPNEPGERSRLWFHEDVYRVLTEGTGTNNIKGIIAKFPTPDDICLSDDSFSKMKNLRLFINVNARFYGDHVDYLSNELRFLHWPGCPLQTLPSTFNPRKLVELYMPCSRLSQLGEGFKRLQNLTSMNFRSCELLTKTPNISGIPNLQSLNLDYCRSLVEVHPSVGFHDKLVDLSLMCCHNLTLFPIIKSKSLEVLNLQFCRRLGTFPDIGGKMDSLRYMFLHGSGIKELPASIVYLINLELLHLSSCENLTNLPPSIYELEHLNRICLRRSRKLVTFPNKVKSEDYVSTLSELDLTLCDFLVSIPECITKFVNMRYLYLHGCKRLRDIPELPPKIVKLDASDCVSLERFSSLSNILKGKEDSQMIKLVDLCNCQRLCGNLACDLRKKQNILAKEQITIFFDHLLSSQKHGFQVVFQQVLKLSRHCSAVIRM	no
A0A4Y1S129	Prunus dulcis (Almond) (Amygdalus dulcis)	Viridiplantae	A0A4Y1S129	A0A4Y1S129	RTVIFSDFFVNIDTYIDRRLERGDEIAPALLRAMEKSKIALVIFSEDYASSTWCLKELVCIYLDVRKAMDRLCNINTSSIPPHFQDRLRRTKAFIVLDDVNAREHLEVLVGDDDRFCQGSRIMVTARDKGLLEQKIDHEKIYNVEGLGSDEALELFHSHAFANKSPTTDYMSCQERWVDYIKGIPLALKVMGSSFRRCKSKL	no
A0A4Y1S1L2	Prunus dulcis (Almond) (Amygdalus dulcis)	Viridiplantae	A0A4Y1S1L2	A0A4Y1S1L2	MQSEMGRAIARKQGSRLFNANDVYQALTNNQRDGHVQAISFDMDKFSKATLERCKLQKDVSTQMATYLDWESLPSKFSAQNLLVLDTPHSDFGVLLWNEDQSPVNLKRIDLQFFRYLTEVPNLSQCLNIEHINLEGCGSLVEIPSYFQHLSKLTYLNLSSLEGCKSLCEMWELPRNTTVLELSGTTIKELRNTSIESVVGLTAIKLINCKSLVSLPTDIWKLKSLESLYLSGCSKFQHFPEISEAMKHLEFLNLSGTMVKEVPPSIGNLVALRKLNLAKCNYLEVVHDYLFRLTSLQELDLSSTKIKSLPASIKQAAHLSSLFLNDCKSLESLPELPPLLQCLEAHGCTSLTTVSSSSTAIYKDGRMTKRSSSLGIFLALIINIFFFFSSSTSSVAAVDTDIPPLQEKYDVFISFRGEDTRLNFTSHLYDALCRQKIETYIDYRLVRGDEIAPALLEAIERSTISTYLLTVCLSVIIYARSEAALDKKVVDDIWTKLIHESSSDLKGLVGIKSRIQQIESEKSEKMDGLNDLRNTLVRELLKDKDVNINTPSIPPHIQDRLRRTKALIVLDDVNARKQLEVLVGDHDWFCQGSRIIITARDKGLLEQKVDHEKIFNVEGLGFDDALELFHSHAFGNKPPIRK	no
A0A096ZMA5	Bos gaurus frontalis (Domestic gayal) (Bos frontalis)	Opisthokonta	A0A096ZMA5	A0A4Y6GR08	SCDFLSFTQGQQALGRVLVDWPDDYRCDSPSHVRGQRVQDARLSLSECRRAAVVSAACCALFLLLLLTGVLCHRFHGLWYMKMMWAWLQAKRKPRKAPRRDICYDAFVSYSERDSYWVENLMVQELEQFNPPFKLCLHKRDFIPGKWIIDNIIDSIEKSHKTIFVLS	no
A0A096ZMA6	Bos indicus (Zebu)	Opisthokonta	A0A096ZMA5	A0A4Y6GR08	SCDFLSFTQGQQALGRVLVDWPDDYHCDSPSHVRGQRVQDARLSLSECHRAAVVSAACCALFLLLLLTGVLCHRFHGLWYMKMMWAWLQAKRKPRKAPRRDICYDAFVSYSERDSYWVENLMVQELEQFNPPFKLCLHKRDFIPGKWIIDNIIDSIEKSHKTIFVLS	no
Q56GY8	Bos taurus (Bovine)	Opisthokonta	A0A096ZMA5	A0A4Y6GR08	SCDFLSFTQGQQALGRVLVDWPDDYRCDSPSHVRGQRVQDARLSLSECHRAAVVSAACCALFLLLLLTGVLCHRFHGLWYMKMMWAWLQAKRKPRKAPRRDICYDAFVSYSERDSYWVENLMVQELEHFNPPFKLCLHKRDFIPGKWIIDNIIDSIEKSHKTIFVLS	no
A0A2L0A4B5	Bos taurus (Bovine)	Opisthokonta	A0A2L0A4B5	A0A4Y6GR08	ALGRVLVDWPDDYRCDSPSHVRGQRVQDARLSLSECHRAAVVSAACCALFLLLLLTGVLCHRFHGLWYMKMMWAWLQAKRKPRKAPRRDICYDAFVSYSERDSYWVENLMVQELEHFNPPFKLCLHKRDFIPGKWIIDNIIDSIEKSHKTIFV	no
A0A2P0ZDP7	Bos taurus (Bovine)	Opisthokonta	A0A2P0ZDP7	A0A4Y6GR08	LVDWPDDYHCDSPSHVRGQRVQDARLSLSECHRAAVVSAACCALFLLLLLTGVLCHRFHGLWYMKMMWAWLQAKRKPRKAPRRDICYDAFVSYSERDSYWVENLMVQELEHFNPPFKLCLQKRDFIPGKWIIDNIIDSIEKSHKTIFV	no
A0A2P0ZDS1	Bos taurus (Bovine)	Opisthokonta	A0A2P0ZDP7	A0A4Y6GR08	LVDWPDDYHCDSPSHVRSQRVQDARLSLSECHRAAVVSAACCALFLLLLLKGVLCHRFHGLWYMKMMWAWLQAKRKPRKAPRRDICYDAFVSYSERDSYWVENLMVQELEQFNPPFKLCLQKRDFIPGKWIIDNIIDSIEKSHKTIFV	no
A0A2P0ZDQ9	Bos taurus (Bovine)	Opisthokonta	A0A2P0ZDQ9	A0A4Y6GR08	LVDWPDDYRCDSPSQVRGQRVQDARLSLSECHRAAVVSAACCALFLLLLLTGVLCHRFHGLWYMKMMWAWLQAKRKPRKAPRRDICYDAFVSYSERDSYWVENLMVQELEHFNPPFKLCLHKRDFIPGKWIIDNIIDSIEKSHKTIFV	no
A0A2P0ZDR8	Bos taurus (Bovine)	Opisthokonta	A0A2P0ZDR8	A0A4Y6GR08	LVDWPDDYRCDSPSHVRGQRVQDARLSLSECHRAAVVSAACCALFLLLLLTGVLCHRFHGLWYMKMMWAWLQAKRKPRKAPRRDICYDAFVSYSERDSYWVENLMVQELEHFNPPFKLCLHKRDFIPGKWIIDNIIDSIEKSHKTIFV	no
A0A4Y6GR08	Bos indicus (Zebu)	Opisthokonta	A0A4Y6GR08	A0A4Y6GR08	GGNNFICSCDFLSFTQGQQALGRVLVDWPDDYHCDSPSHVRGQRVQDARLSLSECHRAAVVSAACCALFLLLLLMGVLCHRFHGLWYMKMMWAWLQAKRKPRKAPRRDICYDAFVSYSERDSYWVENLMVQELEQFNPPFKLCLHKRDFIPGKWIIDNIIDSIEKSHKTIFVLSENFVKSE	no
A0A4Y6GRV9	Bos indicus (Zebu)	Opisthokonta	A0A4Y6GR08	A0A4Y6GR08	GGKNFICSCDFLSFTQGQQALGRVLVDWPDDYRCDSPSHVRGQRVQDARLSLSECHRAAVVSAACCALFLLLLLTGVLCHRFHGLWYMKMMWAWLQAKRKPRKAPRRDICYDAFVSYSERDSYWVENLMVQELEHFNPPFKLCLHKRDFIPGKWIIDNIIDSIEKSHKTIFVLSENFVKSE	no
A0A6J0AC17	Vicugna pacos (Alpaca) (Lama pacos)	Opisthokonta	A0A6J0AC17	A0A4Y6GR08	PSQVLPSALVIGRKVKLSLTNNLIFFPPKLKTLEASSNSFICSCDFLSFTQGQRARAQDLIDWPENYVCDSPSHVRGQWVQDARLLLAECHRAAVVSAKCCALFLLLLLTGVLCHHFHRVWCMKMMWAWLQAKRKPKKAPRGDLCYDAFVSYSEQDSYWVENLMVQELEHFNLPFKLCLHKRDFIPGKWIIDNIISYIKKSHKTIFMLSESFXKSEWC	no
A0A9W3FJK3	Camelus bactrianus (Bactrian camel)	Opisthokonta	A0A9W3FJK3	A0A4Y6GR08	MLLVEVAVVLVEVVVVLAILNSSICSCDFLSFTQGQRALAQVLIDWPENYLCDSPSHVRGRRVQDARLSVAECHRAAVVSAACCALFLLLLLTGVLCHHFHGVWYMKMMWAWLQAKRKPKKAPRGDLCYDAFVSYSEQDSYWVENLMVQELEHFNPPFKLCLHKRDFIPGKWIIDNIISYIKKSHKTIFMLSENFEE	no
A7LCT9	Bubalus bubalis (Domestic water buffalo)	Opisthokonta	A7LCT9	A0A4Y6GR08	PGKQALGRVLVDWPTEYRCHSPSHVRGQRVQDARLSLSECHRAAVVSAACCALFLLLLLTGVLCHRFHGLWYMKMMWAWLQAKRKPRKAPRRDICYDAFVSYSEQDSYWVENLMVQELEHFNPPFKLCLHTPDFIPGK	no
C0L639	Capra hircus (Goat)	Opisthokonta	C0L639	A0A4Y6GR08	SCDFLSFTQGQQALARVLVDWPDGYRCDAPSHVRGQRVQDARLSLSECHRAAVVSAVCCALFLLLLLTGVLCHRFHGLWYMKMMWAWLQAKRKPRKAPRRDLCYDAFVSYSEQDSYWVENLMVQELEHFNPPFKLCLHKRDFVPGKWIIDNIIDSIEKSRKTIFVLS	no
I0CCB6	Capra hircus (Goat)	Opisthokonta	C0L639	A0A4Y6GR08	SCDFLSFTQGQQALARVLVDWPDGYRCDAPSHVRGQRVQDTRLSLSECHRAAVVSAVCCALFLLLLLTGVLCHRFHGLWYMKMMWAWLQAKRKPRKAPRRDLCYDAFVSYSEQDSYWVENLMVQELEHFNPPFKLCLHKRDFVPGKWIIDNIIDSIEKSRKTIFVLS	no
Q56GZ8	Ovis aries (Sheep)	Opisthokonta	C0L639	A0A4Y6GR08	SCDFLSFAQGQQALARVLVDWPDGYRCDAPSHVRGQRVQDARLSLSECHRAAVVSAVCCALFLLLLLTGVLCHRFHGLWYMKMMWAWLQAKRKPRKAPRRDLCYDAFVSYSERDSYWVENLMVQELEHFNPPLKLCLHKRDFVPGKWIIDNIIDSIEKSRKTIFVLS	no
E5LGC5	Marmota monax (Woodchuck)	Opisthokonta	E5LGC5	A0A4Y6GR08	YLCDSPSHVRGQRVLDVRLSASECHRVALASGVCCALFLLILLTGGLCHRFHGVWYLKMMWAWLQAKRKPRKALCRDICYDAFVSYSERDSHWVENLLVQELENWEPPFKLCLHKRDFVPGKWIIDNIIDCIEKSHKTVFVLSENFVRSEWCKYE	no
F5ASG9	Vicugna pacos (Alpaca) (Lama pacos)	Opisthokonta	F5ASG9	A0A4Y6GR08	LSFTQGQRALAQVLIDWPENYLCDSPSHVRGRRVQDVRLSLAECHRAAVVSAACCALFLLLLVTGVLCHHFHGVWYMKMMWAWLQAKRKPKKAPRGDLCYDAFVSYSEQDSYWVENLMVQELEHFNPPFKLCLHK	no
A0A4Y6GR18	Bos indicus (Zebu)	Opisthokonta	A0A4Y6GR24	A0A4Y6GR24	SEASISEMSTSVKKLIFRNVQFTDESFVEVVKLFNYVSGILEVEFDDCTHDGIGDFRALSLDRIRHLGNVETLTIRKLHIPQFFLFHDLSSIYPLTGRVKRVTIENSKVFLVPCLLSQHLKSLEYLDLSENLMSEETLKNSACKDAWPFLQTLVLRQNRLKSLEKTGELLLTLENL	no
A0A4Y6GR24	Bos indicus (Zebu)	Opisthokonta	A0A4Y6GR24	A0A4Y6GR24	SEASISEMSTSVKKLIFRNVQFTDESFVEVVKLFNYVSGILEVEFDDCTHDGIGDFRALSLDRIRHLGNVETLTIRKLHIPQFFLFQDLSSIYPLTGKVKRVTIENSKVFLVPCLLSQHLKSLEYLDLSENLMSEETLKNSACKDAWPFLQTLVLRQNRLKSLEKTGELLLTLENL	no
A0A4Y6I1W1	Zonotrichia leucophrys (White-crowned sparrow) (Emberiza leucophrys)	Opisthokonta	A0A4Y6I3F5	A0A4Y6I3F5	NCIQAPWDPGLFRCIQRFLSTVGAAVDDLPSTATSLNLSVNILRQVPPSAFAHLPRLCILDLTHNQLELLAPGAFSGLSALAHLNLAHNNISVLATGVFTGLGNLSTLRLDHNPLQKVAPRAFQALAALSTLWLRGGRLSALETVAMAVGNLTHLDLLDLCGNMLSTLGPGLPPTLRVLYLCNNSLGALSGATSAVIPPGLRVLDLSYNNISDPALLSH	no
A0A4Y6I2P4	Ammodramus savannarum (Grasshopper sparrow) (Fringilla savannarum)	Opisthokonta	A0A4Y6I3F5	A0A4Y6I3F5	NCIQAPWDPGLFRCIQRFLSTVGAAVDDLPSTATSLNLSVNILRQVPPSAFAHLPRLYILDLTHNQLELLAPGAFSGLSALAHLNLAHNNISVLATGVFTGLGNLSTLRLDHNPLQKVAPRAFQALAALSTLWLRGGRLSALETVAMAVGNLTHLDLLDLCGNMLSTLGPGLPPTLRVLYLCNNSLGALSGATSAVIPPGLRVLDLSYNNISDPALLSH	no
A0A4Y6I3F5	Centronyx bairdii (Baird's sparrow) (Passerculus bairdii)	Opisthokonta	A0A4Y6I3F5	A0A4Y6I3F5	NCIQAPWDPGLFRCIQRFLSTVGAAVDDLPSTATSLNLSVNILRQVPPSAFAHLPRLYILDLTHNQLELLAPGAFSGLSALAHLNLAHNNISVLATGVFTGLGNLSTLRLDHNPLQKVAPRAFQALAALSTLWLRGGRLSALETVAMAVGNLTHLDLLDLCGNMLSTLGPGLPPTLRVLYLCNNSLGALSGATSAVIPPGLRVLDLSYNNISDPALLSH	no
A0A4Z2DW82	Schistosoma japonicum (Blood fluke)	Opisthokonta	A0A4Z2DW82	A0A4Z2DW82	MNLHNTSSKNDELRGRIFDYSNYFSAEDENSNWKRSTSDASFFLDGKLPTDECNTSGNVSEQARVYWNLPEAVEASVAPSYGKDKSHCNYEVRKLEKLSTGSAMSRVQVHRVHFQDPNLLPIVRKDGANRSHSTSFSPFQGVEGTRILKQHHEQQQHQQKDYNLDSTRLLSVKHHATSDTNQSVSSSSKFILKATDHQSDLENHDSVIIGNKAIKKEYIKESTMSSSSSSLLSNRFDTFINHTGDNIANKSAIDNNINAKGINNFQIFEQKMMSEMEKLRLISLPFLLTSSSSTSTITQPLDNNIDNIITANTTTLLPDDNSTLVRNEKDMSRLDEEYKTIANCEYLLTKARQACENQSDLNVLTVDLIKPDGLLETVASRLIKPIEFASEIPNIDFSQIVHEQSPLDDDSKTSELLTEATDNVDGKSLKLLSSTTLNLDHLKMNQYNEANRRVVIGSARLLSQILSENHLLNILDEKLISQKHSNFFHKDAFDKVDKLIIKNQECVPCNTSPTYDNDYEKSTDLTDTTKSSSTTLSSIQKTPVYDDHLQSYGHITELLKNIIGKCWEYREDVDIYREYLGILEPLLKHTETMCDAVVENGGLRSLIYACRSSDLPSLRHTAVCLMNLALFGGSGSHSEMMRQHAIEWLFCLAFHQDEVIKYFACLTSAVLSTNPELTAAVNASGTLNLVMPFVRSHSPIEFARQHLVAAFQSSNNDGNNNNSNLSSTSEQQTSVCDNQSDTLKLTCENQYKGGSADWLKRLLPVMFSKQFEPRVLVSFHFAVEATLKMDMKCSQAFYESDIVETLRNVVCSSTFLESKFAAMALHILGENVPLRLPAQVPLWDHAEVECWLTRRGFEDLANKFSRLRVDGDLLLRLDEFKLEKDLGLENGITRSR	no
A0A4Z2EM32	Liparis tanakae (Tanaka's snailfish)	Opisthokonta	A0A4Z2EM32	A0A4Z2EM32	MHTEKMLSGHLENKDYDAYLSYTKVDPDQWSQETREEERFALEILPDVLEKHYGYKLFIPDRDLIPTGMRRSVSGGGASVGIAGADRWPCPGGERTG	no
A0A4Z2F4B5	Liparis tanakae (Tanaka's snailfish)	Opisthokonta	A0A4Z2F4B5	A0A4Z2F4B5	MDVLIPSLSRGGAVFGRSTLTISSVLQTFLNVPICCCVSNSAGFHFGEVWLQEADHSALYTTVAVYVFSSLAAVLLCAVLLLFRVEVVLAHRKLLRRFSKCAPDGKHYDAYVSFLPPGAPRAAETLSPALRVLPEQLERQLERQLERQHGYSLYIRGRDDRPGEGRQSGTSRDQIKDPRAGSSGHTETRS	no
A0A1Z3FTH6	Oplegnathus fasciatus (Barred knifejaw) (Scaradon fasciatus)	Opisthokonta	A0A1Z3FTH6	A0A4Z2JHN9	RSRKILFVVTERLLKDPWCTRFKAHQALHQVIEASRDSVVLVFLQDVHDYRLSRSLFLRRGMLRPCCILDWPIHKERVPAFHQKLLIALGMTNRMQE	no
A0A4Z2JHN9	Liparis tanakae (Tanaka's snailfish)	Opisthokonta	A0A4Z2JHN9	A0A4Z2JHN9	MNSVTFTAHHALHQVIETSRDSVVLVFLQDVHDYKLSRSLFLRRGMLRSCCVLDWPVHKERVPAFHQKLLIALGMTNRLQE	no
A0A087XJ58	Poecilia formosa (Amazon molly) (Limia formosa)	Opisthokonta	A0A087XJ58	A0A4Z2JKB6	VFEMLHVARSCIPTWVILVCTITVSPYYGAASLQKTTCSVQDGRADCSHLSLSSVPQDLPSDITVLDMSHNRMTAAPPDSFKRYTGLLHLNISYNSIKTLDERLCRNLPLLQSLNLMHNEVHLLQQENFKYCSKLTWLNMASNRLKLEGEPFFLLQNLKYLDVSMNNLKSVRLGSQPQLPSLETLELKHNNFNTLKSNDFSFLKDSPLHVISLMFSVSLEKLEPGCFKPVPGLRMLFLDGSSKGFMFLSDLCSELSETAISAMFLRNIGLKNLTNKTFSGLKKTNLTLLDLSGNRIGIIEDGSFQSLSELQTLNLTGNSIKHLTQKTFQGLKMLKNLQLTKALVKSQKPTTPVIEDFTFQPLSNLETLMLQNTPFVNITENTFKGLMSLKDLDLSWSNSIFTSKKLSSKFFVSLADSPLRKLNLEGNALVGIEPGTFSCLKSLSILFLDRNYIRQTFSGKELGGLAQLQELHISNNVQQINLTAETFASVTDLRVLMLGKSLQAETLNQDSSPFRPLSNLTVLDLSNNNIANIRENLLEGLENLRVLKLQHNNLVRLWKMANPGGPVLFLKYTPRLVSFEMDFNGMDEIPREAFRNLNQLRYLSFSNNLLNNLQDSVLDDLTSLKVLRLEKNFITSVRPEVFRTPMSNLSVLVMGKNPFDCTCESILWFATWLNKTNASVPGLRDQYMCNTPILYFNHSIMDFDQLSCKDMAPFQAFYVLNSTIVLMLILTALIYRFHGWRILFYWNILINRTLGFSDAKVEEGREFEYDAYVIHAEEDTRWVERRLVPLENETCRFCLEDRDSVIGMFQADSIVNNMKKSRKILFVVTDRLLNDPWCRRFKAHHALQQVIEASRDSVVLIFLQDVHDYKLSRSLFLRRGMLHQRCVLNWPAQKERIPAFNQKLLIALGMTNRLQE	no
A0A0S7G7X7	Poeciliopsis prolifica	Opisthokonta	A0A0S7G7X7	A0A4Z2JKB6	EPFSLLQNLKYLDVSMNNLNSARLGSQPQLPSLETLQLKHNNFNTLKSEDFSFLKDSPLHVINLMSSVSLEKMEPGCFKPIPGLRMLSLDGSSKGFRFISDLCSELSDTAISVMSLRNIGLKNLTRKTFSGLKKTNLTLLDLSGNSIEIIEDESFQWLSELQTLNLTGNSIKHLKQRTFLGLKMLKNLQLTKALVKSQRHSPPVIEDLTFQPLSNLETLVLQNTPFVNITKNTFTGLMSLTDLDLSWSNSIFSSKKLSSEFFVSLADSPLRKLNLIGNALVGIEAGSFSCLKSLSTLLLDRNYICQTFSGKEFEGLTQLQELRISNNVQKINLTAEAFASVTDLRVLMLGKSLQAETLNQDSSPFRPLSNLTVLDLSNNNIANIRENLLEGLENLRVLKLQHNNLVRLWKKANPGGPVLFLKHTPRLLSFEMDFNGMDEIPREAFRNLSQLRELSFSNNLLNNLRDSVLDDLTSLKVLRLEKNFITSVRPEVFRTPMSNLSVLVMGKNPFDCTCESILWFVTWLNKTNASVPGLRDQYMCNTPILYFNHSIMDFDQLSCKDMTPFQAFYVLNSTAVLMLILTALIYRFHGWRILFYWNILINRTLGFSDAKVEEGREFEYDAYVIHAEEDARWVERRLVPLENETCKFCLEDRDSVIGMFQAGSIVNNMRKSRKILFVVTERLLNDPWCRRFKAHHALQQVIEASRDSVVLIFLQDVHDYKLSRSLFLRRGMLRQRCVLNWPAQKERIPAFNQKLLIALGMTNRLEE	no
A0A1A8BP43	Nothobranchius kadleci (African annual killifish)	Opisthokonta	A0A1A8BP43	A0A4Z2JKB6	WVIFVCTFLVGPLHCTASLKKSACTVKEGRADCSHLSLHAVPPDLPENITSLDMSHNQLVRILPDSFSRYTGLLHLNISYNSITKLGGDLCQNLHLLLTLNMEHNEVHMLTXEDLNHCTSLTWLNMASNRLRLQGEPFIALQRLAFLDVSMNNLQSAMLGCQPQLPDLVTLNLGHNDFTSLKTKDFFYLNHSSLQVLNLSAVSLKTLEPGCFKPISSLRMLILDRSSINLAFISKLCLELTGTSIEALSLKKLKLPTLTNKTFTGLQNTNLTFLDLAGNGINKIDDGSFQWLTKLQTLVLTDNNIKRLTRGTFQGLKMLTKLQMMKALVNSHKSPLPVIDNFAFQPLSNLKRLILQKTAFMEIKEKTFTGLTSLTELDLSWSSYIHTPQKHINSNMFVSLADSPLQKLDLTGNALTQIDPGSFSILKNLSILLLDRNFIKQTLTGDEFKGLDEIQELHMTNNIQSINLTSDSFVNIPTLKVLTLGKSLKAEALNQDPSPFHPLANLTVLDLSNNNIANLRENMLEGLLNLKVLKLQHNNLARLWKTANLGGPVLFLKHTQRLINLWLDYNGLDEIPVKAFRGLSNLRELSLSNNLLDNLQYSVFDDLNSTRVLRLEKNLITSVRPEVFSVPLRNLSVLVMAKNPFDCTCESILWFVTWLNNTNVTSVAGLRDQYICNTPLAYFKHPIVDFDPLSCKDMTPFEALFILSTTAVLMLIIGALLARFHSWRIQFYWNILINRTLGFSDAKVEEVRDFDYDAYIIHAEEDATWVEKRMVPLEKDKCRFCLEDRDSILGFTQLESIVDNIRKSRKILFVVTESLLTDPWCARFTVHQALHQVIEASRDSVVLVFLQDVHD	no
A0A1A8UC36	Nothobranchius furzeri (Turquoise killifish)	Opisthokonta	A0A1A8UC36	A0A4Z2JKB6	MSHNQLVRILPDSFSRYTGLLHLNISYNSITKLGGDLCQNLHLLLTLNMEHNEVHMLTKEDLNHCTSLTWLNMASNRLRLQGEPFIALQRLAFLDVSMNNLQSAMLGCQPQLPDLVILNLGHNDFTSLKTKDFFYLNHSSLQVLNLSAVSLKTLEPGCFKPISSLRMLILDRSSINLAFISKLCLELTGTSIEALSLKKLKLPTLTNKTFTGLQNTNLTFLDLAGNGINKIDDGSFQWLTKLQTLVLTDNNIKRLTRGTFQGLKMLTKLQMMKALVNSHKSPLPVIDNFAFQPLSNLKRLILQKTAFMEIKEKTFTGLTSLTELDLSWSSYIHTPQKHINSNMFVSLADSPLQKLDLTGNALTQIDPGSFSILKNLSILLLDRNFIKQTLTGDEFKGLDEIQELHMTNNIQSVNLTSDSFVNIPTLKVLTLGKSLKAEALNQDPSPFHPLANLTVLDLSNNNIANLRENMLEGLLNLKVLKLQHNNLARLWKTANLGGPVLFLKHTQRLINLWLDYNGLDEIPVKAFRGLSNLRELSLSNNLLDNLQYSVFDDLNSTRVLRLEKNLITSVRPEVFSVPLRNLSVLVMAKNPFDCTCESILWFVTWLNNTNVTSVPGLRDQYICNTPLAYFKHPIVDFDPLSCKDMTPFEALFILSTTAVLMLIIGALLARFHSWRIQFYWNILINRTLGFSDAKVEEVRDFDYDAYIIHAEEDATWVEKRMVPLEKDKCRFCLEDRDSILGFTQLESIVDNIRKSRKILFVVTESLLTDPWCARFTVHQALHQVIEASRDSVVLVFLQDVHDYKLSHTLFLRRGMLRSRCILYWPPQKERVPAFYQKLFIALGMTNRVQE	no
A0A1B1SK12	Scophthalmus maximus (Turbot) (Psetta maxima)	Opisthokonta	A0A1B1SK12	A0A4Z2JKB6	MLWTHLRLEAMRTPRSPPLTWVVVVACCVLAGPPQSGASPKKTSCRVQDGRADCSHLSLRAIPPNLPRNISSLDMSHNRLVGIPPAPLNLYPGLLRLDVSYNSVTKLDGHLCQTLPLLQTLSVAHNEVHLLKREDLSHCTGLVLLNMASNRLKLQGEPFSALKNLKSLDVSMNKLASAQLSSQPQLPSLVNLNLAFNDFTALKKDDFSFLDNSSFLQLLNLSAVSLKTLEPGCLRPISGLRTLIMDGSNMGILVLFKLCTELSRTAIDALSLRKMKLVTLTNTTFTGLQRANLTFLDLSHNGMGKIEEGSFQWLSRLQTLILADNNLKHLTKGTFQGLKALKELQLTKALVKSHTSSTPIIDDFSFEPLSALESLSLRQTSVREITGHTFTGMTSLKELDMSWSSYTSLRIITKQTLVSLAGSPLVKLNLTGTAITQINPGSFACMRNLTTLLLDFNFIQQTLTGKEFEGLGEVQELHMTNNHWKVRLSSTSFVNVPNLRVLTLGKSLNNTALNVDVDPSPFKPLCNLTFLDLSNNNIANIRGSVLEGLVNLKVLKLQHNNLARLWKSANPGGPVLFLKGAPNLVTLQMDSNGLDEIPEGALRGLSSLWELSLATNLLNNLRYSVFDDLKSLRVLRLQKNLITSVNPEVFKTPMSNLSLLVMDKNPFDCTCESILWFVTWLNNTNTTFVPDLGDQYICNTPLAYYNHSIMDFETLSCKDMTPFQALYILTSTTVMAVIVTALLVRFQGWRIQFYWNILISRTLGFSDANIDEGRHFEYDAYIIHAEEDSRWVERMMVPLENENCRFYLEDRDAVPGVALLESIIDNMRRSRKILFVVTERLLKDPWCRRFKAHQALHQVIEASRDSVVLVFLQDVHDYKLSRSLYLRRGMLRRCCIVEWHGGHKERVAAFHQKLLIALGMTNRLME	no
A0A8D2ZHE7	Scophthalmus maximus (Turbot) (Psetta maxima)	Opisthokonta	A0A1B1SK12	A0A4Z2JKB6	MLWTHLGLEAMRTPRSPPLTWAVVVACCVLAGPPQSGASPKKTSCRVQDGRADCSHLSLRAIPPNLPRNISSLDMSHNRLVGIPPAPLNLYPGLLRLDVSYNSVTKLDGHLCQTLPLLQTLSVAHNEVHLLKREDLSHCTGLVLLNMASNRLKLQGEPFSALKNLKSLDVSMNKLASAQLSSQPQLPSLVNLNLAFNDFTALKKDDFSFLDNSSFLQLLNLSAVSLKTLEPGCLRPISGLRTLIMDGSNMGILVLFKLCTELSRTAIDALSLRKMKLVTLTNTTFTGLQRANLTFLDLSHNGMGKIEEGSFQWLSRLQTLILADNNLKHLTKGTFQGLKALKELQLTKALVKSHTSSTPIIDDFSFEPLSALESLSLRQTSVREITGHTFTGMTSLKELDMSWSSYTSLRIITKQTLVSLAGSPLVKLNLTGTAITQINPGSFACMRNLTTLLLDFNFIQQTLTGKEFEGLGEVQELHMTNNHWKVRLSSTSFVNVPNLRVLTLGKSLNNTALNVDVDPSPFKPLCNLTFLDLSNNNIANIRGSVLEGLVNLKVLKLQHNNLARLWKSANPGGPVLFLKGAPNLVTLQMDSNGLDEIPEGALRGLSSLWELSLATNLLNNLRYSVFDDLKSLRVLRLQKNLITSVNPEVFKTPMSNLSLLVMDKNPFDCTCESILWFVTWLNNTNTTFVPDLGDQYICNTPLAYYNHSIMDFETLSCKDMTPFQALYILTSTTVMAVIVTALLVRFQGWRIQFYWNILISRTLGFSDANIDEGRHFEYDAYIIHAEEDSRWVERMMVPLENENCRFYLEDRDAVPGVALLESIIDNMRRSRKILFVVTERLLKDPWCRRFKAHQALHQVIEASRDSVVLVFLQDVHDYKLSRSLYLRRGMLRRCCIVEWHGGHKERVAAFHQKLLIALGMTNRLME	no
A0A1I7P2Y3	Miichthys miiuy (Mi-iuy croaker) (Sciaena miiuy)	Opisthokonta	A0A1I7P2Y3	A0A4Z2JKB6	MCVLRPLLLSVVIIICYFVTGSNCVTAVKKTSCQVQDGRADCSHLSLSEVPQNLPRNLTSLDMSHNRLRGIPPVSLTPYPGLLHLDVSYNSITKVDGGLCQTLPLLQTLNMEHNEVFVLKKEDVSHCTKLTRLIMASNRLKLQGEPFSALQTLKFLDVSINKLKSAKLGTQPQLPNLVNLNLASNDFTTLKKDDFSFLNHSTNLQVLNLSSVPLKTLEPGCFKPISRLRTLIMDKSTMGTLVIAKLCKELSGTAIDALSLRNINLVTLTNTTFAGLQKTSLSFLDLSHNGMDKIEQGSFQWLTRLQILILEDNKIKHLTKDTFQGLKSLKKLQLTKALGKSHTSAIIDDFSFQPLSALESLILQNTAVHDITKHTFTGLTSLKELDVSWSSYTSLKNISNETLASLAGSPLRTLNLTGTAITLINPGAFSVFRNLTTLLLDHNFISQILTGKEFEGLDEVQELHMANNYRKVNLSSTSFVNVPKLRVLTLGKSLTVKALDLHPSPFKPLPNLTILDLSNNNIANIREDLLEGLVNLKVLKLQHNNLARLWKNANLGGPVLFLKGAPNLKTLLMDSNGLDEIPAGGLRGLHDLRELSLGYNLLNNLKDSVFDDLNSLQALFLEKNMITTVRPEVFKTPMSNLSLLIMGKNPFDCTCESILWFVTWLNNTNMTNVPGVREQYMCNTPLVYFNHSIMDFDGLSCKDMTPFQTLYILSSTAVIMLIVTALLVRFHGWRIQFYCNILINRTLGFSDAKAEEGRQFKYDAYVIHAEEDGIWVERSMAPLENENCKFCLEDRDSVPGMSQLESIVDNMRRSRKILFVITESLLRDPWCRRFTAHHALHQVIEASRDSVVLVFLQDVHDYKLSRSLFLRRGMLRPCCILDWPIHKERIAAFRQKLLIALGMTNRLQE	no
A0A2I4BGS2	Austrofundulus limnaeus (Annual killifish)	Opisthokonta	A0A2I4BGS2	A0A4Z2JKB6	MFGTRRAPVSCLLSWIILVCAFVVGTYRCXASPENTGCSVKSDTADCAHLNLSAVPQDLPENITSLVLSHNRLALILPDALNRYKGLLRLDVSYNSIAKLGEALCQNLPLLQILNLAHNQVVSLRKEHLEHCTGLTWLNLASNRLKLQGEPFTTLKNLKFFDVSQNNLQTAMLGSQPQLPSLETLNLGHNAFTSLKAKDFSFLKDSPFLXVVNLSAVSLKTLESGCLKPISGLHMLILDGSSISNTFISKLCTELSGTAIGTLSLKKIKLVTLNDKTFTGLQNTNLTVLDLSDNTISTIQDGSFQWLSTLQTLILTNNNIKRLTKGTFLGLKMLKKLQLTKALVNSRKSSLPVIEDFSFQALSSLESLILQKSVFSEITENTFTGLTSLTELDLSWSSYIHTSPKHITSKTFVSLADAPLRKLNLTGNALQQIDPGSFSVLTNLTILLLDYNFIKQTIVGREFEGLKQIQEIHMINNVQSLDLTASSFVNVSTLKILTLEKSLKAEALNQDPSPFRPLTNLTVLDLSNNIANIRENTLEGLENLNVLKLQHNNLARLWKSANLGGLVLFLKDAKNLITLTMDYNGLDEIPLEALRGLSNLRELSIGNNLLDDLQYSVFDDLKSLRVLHLQKNLITSVRPEVFSTPLSNLSVLVMAKNPFDCTCESILWFVTWLNSTNVTSVPGLRDQYVCNTPLAYFKRPIMDFDPLSCRDMTPFQALFILSSTVVLMLIIGAFLVRFQGWRIKFYWNILINRTLGFSDARAGESREFLYDAYLIHAEEDTTWVERRLIPLENENNCRFCLEDRDSILGFSQLESIVNNMRNSRKILFVVTERLLNDPWCRRFTVHHALHQVIEASRDSVVLIFLEDVHDYKLSRTLFLRRGMLRSSCILDWPPQKERISAFYQNLFMALGMTNRLQEGNFDM	no
A0A2L0ARV9	Mastacembelus armatus (zig-zag eel)	Opisthokonta	A0A2L0ARV9	A0A4Z2JKB6	MCTPHTHLLTWVIIICYFMTGPCHCAGSQKKTLCHLQDGRADCSHLSLSAIPPNLPGNITSLDMSHNRLLGILPVSLKPYPGLLHLDVSFNSISKLDPGLCQTLALLQTLNMEHNEVYWLKKEDLSHCTSLTRLNMASNRLKLKGEPFSVLQSLKFLDVSMNNLLSAKLGSQPQLPNLVNLNLAFSGFTTLKNDDFSFLKNSSFLQVLNLSSVSLKTLEPDCFEPISNLRTLILDGSNIGPAVISKLCSELSGTSIDALSLQKMKLGTLMQTIFKGLEGTNLTFLDLSHNGIVKIEESSFQWLFRLQTLILSHNNIKHLTNGTFQGLKSLKKLDMTNALVKSSTSSTPVIDDFSFQTLGALESLMLQRTAGREITEHTFTGLTNLKELDMSWSSYISLKTLTNKTLVSLAGSPLRKLNLTGTAISEINPGSFSVLKNLTILLLDFNYIKQTLTGNEFKGLDQVQELHMAKNYQMVSLSTTSFVYLPNLRVLTLGESLKASALNLDPSPFRPLSNLTYLDLSNNNIANINQNMLEGLMNLKVLKLQHNNLARLWKHANLGGPVLFLKGAQSLMTLRMDNNGLDEIPVEALRGLSNLSELSLSNNLLNSLKDSVFDSLTSLRILRLEKNLITTVRPEVFGIPMRNLSLLIMDKNPFDCTCESILWFVTKLNSTNTTTVPALREQYLCNTPLAYFNQSIMDFETISCKDLTPFQALYILSSTAVMMLLVTALLVRFHGWRIQFYWNILINRILGFSDAKVEEGRDFEYDAYLIHAEEDGSWVERWLVPLENDKCRFCLEDRDSVPGMSQLQSIMDNMRKSRKILFVVTESLLNDPWCRRFKAYHALHQVIEASRDSVVLVFLQDVHDYKLSHSLFLRRGMLRPCCILDWPVHKERVPAFHQKLLIALGMTNRLQEW	no
A0A2P1K3M8	Lateolabrax japonicus (Japanese sea perch) (Japanese sea bass)	Opisthokonta	A0A2P1K3M8	A0A4Z2JKB6	MQRQNLVFETMCAPRYFILPAVIIICYFMTGPHNCVVCQKKTACNVQYGRADCSHLSLSAVPPDLPRNITGLDMSHNRLKGIPPVSLAPYPGLLHLDASYNSITKLDEGLCQTLPLLQTLNVGHNEVHLLKKEDVSHCTSLKQFIMASNRLKLQGEPFSALQNLECLDISINKLKTAKLGSQPQLQSLVNLNLAFNDFTTLKKDDFSFLDHSPFLQVLNLSSVSLKTLEPGCFKPISGLRTLIMDRSNMGTSVISKLCSELSGTAIDILSLRKMNLVTLTNATFTGLQKTNLTSLDLSYNGMGKIEEGSFQWLPRLQTLILAHNNIKHLTKDTLQGLKSLKKLQLTEALVKSHTSSTPIIDDFSFQPLSALESLILQRTAVRELTEHTFTGLTSLKELDLSWSSYTSLRNITNKTLVSLAGSPLRKLDLTGTAIIQINPGSFSSLRNLSILLLDFNFIKQTLTGKEFEGLDQIQEIHMSNNHQSVSLSSLSFVNVPNLKVLILGKSLKATALNLDPSPFSPLSNLTFLDLSNNNIAQIRESMVKGLRNLKVLKLQHNNLARFWKSANLGGPVLFLKGAQSLTTLQMDSNGLDEIPAEALRGLSNLRELSLANNLLNNLKDSIFDDLISLRVLRLQKNLITAVRPEVFKTPMSNLSLLVMDKNPFDCTCESILWFVTWLNNTNMSSLPGIREQYMCNTPLAYFDHSVMDFDALSCKDMTPFQALYILSSTAVMMLTVTALLVRFHGWRVQFYWNILINRTLGFSDSTVEEGREFKYDAYVIHAEEDSSWVERRMVPLENGKWKFCLEDRDSVPGMSQLESIVDNIRKSRKILFVVTETLLNDPWCRRFKAYHALHQVIEASRDSVVLVFLQDVHDYKLSRSLFLRRGMLRPCCILDWPVHKERVPAFHQRLLIALGMTNRLQE	no
A0A4Y5WS26	Lateolabrax maculatus (Spotted sea bass)	Opisthokonta	A0A2P1K3M8	A0A4Z2JKB6	MQRQNLVFETMCAPRYFILPAVIIICYFMTGPHNCVVCQKKTACNVQYGRADCSHLSLSAVPPDLPRNITGLDMSHNRLKGIPPVSLAPYPGLLHLDASYNSITKLDEGLCQTLPLLQALNVGHNEVHLLKKEDVSHCTSLKQFIMASNRLKLQGEPFSALQNLECLDISINKLKTAKLGSQPQLQSLVNLNLAFNDFTTLKKDDFSFLDHSPFLQVLNLSSVSLKTLEPGCFKPISGLRTLIMDRSNMGTSVISKLCSELSGTAIDILSLRKMNLVTLTNATFTGLQKTNLTSLDLSYNGMGKIEEGSFQWLPRLQTLILAHNNIKHLTKDTLQGLKSLKKLQLTEALVKSHTSSTPIIDDFSFQPLSALESLILQRTAVRELTEHTFTGLTSLKELDLSWSSYTSLRNITNKTLVSLAGSPLRKLDLTGTAIIQINPGSFSSLRNLSILLLDFNFIKQTLTGKEFEGLDQIQEIHMSNNHQSVSLSSLSFVNVPNLKVLILGKSLKATALNLDPSPFSPLSNLTFLDLSNNNIAQIRESMVKGLRNLKVLKLQHNNLARFWKSANLGGPVLFLKGAQSLTTLQMDSNGLDEIPAEALRGLSNLRELSLANNLLNNLKDSIFDDLISLRVLRLQKNLITAVRPEVFKTPMSNLSLLVMDKNPFDCTCESILWFVTWLNNTNMSSLPGIREQYMCNTPLAYFDHSVMDFDALSCKDMTPFQALYILSSTAVMMLTVTALLVRFHGWRVQFYWNILINRTLGFSDSTVEEGREFKYDAYVIHAEEDSSWVERRMVPLENGKWKFCLEDRDSVPGMSQLESIVDNIRKSRKILFVVTETLLNDPWCRRFKAYHALHQVIEASRDSVVLVFLQDVHDYKLSRSLFLRRGMLRPCCILDWPVHKERVPAFHQRLLIALGMTNRLQE	no
A0A3B3B8M9	Oryzias melastigma (Marine medaka)	Opisthokonta	A0A3B3B8M9	A0A4Z2JKB6	MTAPISCLLTCGLFICNFIGGPYPCMASAKKSTCRIQGERADCSHLSLSVIPADLPENISSLDVSHNKLGKMFPESLGRYRGLVHLNASYNSIVRVDERLCQSLPLLLTLNLEHNQVHLLKKEDLGQCSTLTWLNIANNRLKLQEEPFSGLQNLEHLDVSKNKLQSAKLGSRPQLPSLRSLCLGQNAFTTLKTEDFSYLRSSPSLQALNLSYTSIKTVESGSFQPISGLRTLILDGSDMSSEAMSKLLSELSVTAINSLSLQRMKLVALRNLTFASLQKTNLTYLDLSENGMTTIEDGSFQWLPKLQSLILTDNSLKRLTRGTFQGLKMLRKLQLTKALVKKHISLPVIEDYAFQPLNNLKSLILNRTAFLKITEQTFTGLTSLMELDLSWSSYVQTPQRGITNKTFVSLKDSPLRRLNLEGNALTELQPGSFSALSNLTVLILNYNFIKQTLTGREFEGLSQIREIYLSNNVQSINLTSSSFVNVSSLRVLTLGKSLKAEALNQDPSPLRPLSNLTVLDLSNNNIANIRKNVLEGLTDLRELKLQHNNLARLWKMANLGGPVLFLKDTQKLETLLLDYNGFDEIPVKALQGLTSLSLLTLSNNLLNNLKDAVFDDLKSLRFLSLAKNLITTVRPEVFQTPMSNLSVLLMDKNPFDCTCESILWFVTKLNNTNGTSVPGLKENYKCNTPLVYFNRSIMDFDPLSCKDTTPFQALYMLSSTVVLIMMVSAFLIRFQGWRIQFYWNVLINRTLGFSDATGEEANGFEYDAYVIHAEEDASWVTKQMIPLETAKCKFCLEERDSILGMTYLASIMENMRKSRKILFVVTESLLKDPWCRRFKVHHALHQVIEASRDSVVLVFLQDVNDYKLSRSLFLRRGMLRPCCILEWPVQRERVPAFHQKLLIALGMTNRLQD	no
A0A834FM43	Oryzias melastigma (Marine medaka)	Opisthokonta	A0A3B3B8M9	A0A4Z2JKB6	MTAPISCLLTCGLFICNFIGGPYPCTASAKKSTCRIQGERADCSHLSLSVIPADLPENISSLDVSHNKLGKMFPESLGRYRGLVHLNASYNSIVRVDERLCQSLPLLLTLNLEHNQVHLLKKEDLGQCSTLTWLNIANNRLKLQEEPFSGLQNLEHLDVSKNKLQSAKLGSQPQLPSLRSLCLGQNAFTTLKTEDFSYLRSSPSLQALNLSYTSVKTVESGSFQPISGLRTLILDGSDMSSEAMSKLLSELSVTAINSLSLQRMKLVALRNQTFASLQKTNLTYLDLSENGMTTIEDGSFQWLPKLQSLILTDNSLKRLTRGTFQGLKMLRKLQLTKALVKKHTSLPVIEDYAFQPLNNLKSLILNRTAFLKITEQTFTGLTSLMELDLSWSSYVQTPQRGITNKTFVSLKDSPLRRLNLEGNALTELQPGSFSALSNLTVLILNYNFIKQTLTGREFEGLSQIREIYLSNNVQSINLTSSSFVNVSSLRVLTLGKSLKAEALNQDPSPLRPLSNLTVLDLSNNNIANIRKNVLEGLTDLRELKLQHNNLARLWKMANLGGPVLFLKDTQKLETLLLDYNGFDEIPVKALQGLTSLSLLTLSNNLLNNLKDAVFDDLKSLRFLSLAKNLITTVRPEVFQTPMSNLSVLLMDKNPFDCTCESILWFVTKLNNTNGTSVPGLKENYKCNTPLVYFNRSIMDFDPLSCKDTTPFQALYMLSSTVVLIMMVSAFLIRFQGWRIQFYWNVLINRTLGFSDATGEEANGFEYDAYVIHAEEDASWVTKQMIPLETAKCKFCLEERDSILGMTYLASIMENMRKSRKILFVVTESLLKDPWCRRFKVHHALHQVIEASRDSVVLVFLQDVNDYKLSRSLFLRRGMLRPCCILEWPVQRERVPAFHQKLLIALGMTNRLQD	no
A0A3B3W012	Poecilia latipinna (sailfin molly)	Opisthokonta	A0A3B3W012	A0A4Z2JKB6	MLHVARSCIPTWVILVCTITVSPYYGAASLQKTTCSVQDGRADCSHLSLSSVPQDLPSDITVLDMSHNRMTTAPPDSFKRYTGLLHLNISYNSIKTLDERLCSNLPLLQSLNLMHNEVHLLQQENFKYCSKLTWLNMASNRLKLEGEPFFLLQNLKYLDVSMNNLKSARLGSQPQLPSLETLELKHNNFNTLKSNDFSFLKDSPLHVISLMFSVSLEKLERGCFKPVPGLRMLFLDGSSKGFMFLSDLCSELSETAISAMFLRNIGLKNLTNKTFSGLKKTNLTLLDLSGNRIGIIEDGSFQSLSELQTLNLTGNSIKHLTQKTFQGLKMLKNLQLTKALVKSQKPTTPVIEDFTFQPLSNLETLMLQNTPFVNITENTFKGLMSLKDLDLSWSNSIFTSKKLSSKFFVSLADSPLRKLNLEGNALVGIEPGTFSCLKSLSILFLDRNYIRQTFSGKELGGLAQLQELHISNNVQQINLTAETFASVTDLRVLMLGKSLQAETLNQDSSPFRPLSNLTVLDLSNNNIANIRENLLEGLENLRVLKLQHNNLVRLWKMANPGGPVLFLKYTPRLVSFEMDFNGMDEIPREAFRNLNQLRYLSFSNNLLNNLRDSVLDDLTSLKVLRLEKNFITSVRPEVFRTPMSNLSVLVMGKNPFDCTCESILWFATWLNKTNASVPGLRDQYMCNTPILYFNHSIMDFDQLSCKDMAPFQAFYVLNSTIVLMLILTALIYRFHGWRILFYWNILINRTLGFSDAKVEEGREFEYDAYVIHAEEDTRWVERRLVPLENETCRFCLEDRDSVIGMFQADSIVNNMKKSRKILFVVTDRLLNDPWCRRFKAHHALQQVIEASRDSVVLIFLQDVHDYKLSRSLFLRRGMLHQRCVLNWPAQKERIPAFNQKLLIALGMTNRLQE	no
A0A3B3X4N4	Poecilia mexicana	Opisthokonta	A0A3B3X4N4	A0A4Z2JKB6	MSQTETNNPSVFEMLHVARSCIPTWVILVYTITVSPYYGAASLQKTTCSVQDGRADCSHLSLSSVPQDLPSDITVLDMSHNRMTAAPPDSFKRYTGLLHLNISYNSIKTLDERLCRNLPLLQSLNLMHNEVHVLQQENFKYCSKLTWLNMASNRLKLEGEPFFLLQNLKYLDVSMNNLKSVRLGSQPQLPSLETLELKHNNFNTLKSNDFYFLKDSPLHVISLMFSVSLEKLEPGCFKPVPGLRMLFLDGSSKGFMFLSDLCSELSETAISAMFLRNIGLKNLTNKTFSGLKKTNLTLLDLSGNRIGIIEDGSFQSLSELQTLNLTGNSIKHLTQKTFQGLKMLKNLQLTKALVKSQKPTTPVIEDFTFQPLSNLETLMLQNTPFVNITENTFKGLMSLKDLDLSWSNSIFTSKKLSSKFFVSLADSPLRKLNLEGNALVGIEPGTFSCLKSLSILLLDRNYIRQTFSGKELEGLAQLQEIHISNNVQQINLTAETFASVTDLRVLMLGKSLQAETLNQDSSPFRPLSNLTVLDLSNNNIANIRENLLEGLENLRVLKLQHNNLVRLWKMANPGGPVLFLKYTPRLVSFEMDFNGMDEIPREAFRNLNQLRYLSFSNNLLNNLQDSVLDDLTSLKVLRLEKNFITSVRPEVFRTPMSNLSVLVMGKNPFDCTCESILWFATWLNKTNASVPGLRDQYMCNTPILYFNHSIMDFDQLSCKDMAPFQAFYVLNSTIVLMLILTALIYRFHGWRILFYWNILINRTLGFSDAKVEEGREFEYDAYVIHAEEDTRWVERRLVPLENETCRFCLEDRDSVIGMFQADSIVNNMKKSRKILFVVTDRLLNDPWCRRFKAHHALQQVIEASRDSVVLIFLQDVHDYKLSRSLFLRRGMLHQRCVLNWPPQKERIPAFNQKLLIALGMTNRLQE	no
A0A3B4G4J0	Pundamilia nyererei	Opisthokonta	A0A3B4G4J0	A0A4Z2JKB6	MMCAHRARLLSWILVTCCVLTGPYRCDASEKKTSCYVEDGRADCSRLRLSAIPSDLPRNITSLDVSHNILRGITLLSLSLYPGLLHLDAGYNSITKVDAGLCQTLPLLQMLNLEHNQVHLLKTGDMSHCTRLTSLNLASNRLKLQGEPFSSLQNLTFLDVSKNKLQSPKLGSQPQLPSLVNFSLAFNDFTTLKKDDFSFLDHSSSLQVLNLSSVFLKTLEPGCFQHISGLRTLIMDGGNLGTLMVSKLCSELSGTAIDALSLRKMSLVMVTNKVFTGLQKTNLTFLDLSSNGMGKIEDGSFQWLSKLQTLNLSHNNIKHLTNGTFQGLNRLKKLALTEALVKGRTASPVIDDFAFQPLGMLESLMLQRTAIREIGEHTFAGLKSLKKLDISWISCPSLRNITNKTLASLADSPVRWLNLINTNIVQINPGSFSVLRNLTVLLLDYNHIKQTLTGREFEGLDQVQEIHMSNNFQSIDLSSSSFINVPNLRVLTLGRSLKALALNLDHSPFKPLTNLSVLDLSNNNVANIKDNLLEGLVNLKVLKLQHNNLARLWKSANLGGPVLFLKDAQRLESLQMDYNGLDEIPLKALKGLTHLKELSLSNNLINNLKDSVFDDLKSLQVLRFEKNLITSVRPEVFRTPMSNLTQLIMGRNPFDCTCESILWFVTWLNTTNTTSVPNVRDDYVCNTPRAYFNHSIMDFDPLSCKDMTPFQTLYIVSSTAVILLIVTALTVRFHDWRIHFYWNIVINRTLGFSDAKVDEGREYEYDAYVIRTEEDSSWVERRLVPLENEKCQFCLEDRDSVAGMSQVESIVTNMKKSRKIMFVVTESLLKDPWCRRFKVYHALQQVIEESRDSVILVFLQDVHDHKLFHSLFLRRGMLRSRCILDWPVHKERIPAFHQKLLIALGLTNRLKD	no
A0A3B4V526	Seriola dumerili (Greater amberjack) (Caranx dumerili)	Opisthokonta	A0A3B4V526	A0A4Z2JKB6	MSMRSPRSLLLTWVIVICYFMTGPYHCMASQKKTSCSVQDGRADCSHLSLNATPQNLPRNITSLDMSHNRLVGISPESLSPYNGLLHLDVSYNSITKLDVRLCQTLPQLQTLIIEHNEVHLLKKDDLSHCTSLTRLNMASNRLKLQGEPFSSLKNLQFLDVSTNKLPSAKLSSQPQLPSLVNLNLAFNDFSTLEKDDFSFLNHSPFLRVLNLSTLPLKKLEPGCLDPISGLHTLIMDGSNMDSQVISKLCLELSGTSIETLSLQKVKLVTLLNTTFTGLQKANLTFLDLSHNGMGKIEEGSFQWLPRLQILILANNNIKHLTKDTFQGLKSLKKLQMTKALVRGHTSSTPIIDDFSFQPLSALESLTLQQTAIREITANTFTGLTSLQELDMSWSTCASLRSISNKTLVSLAGSPLRQLNLRGTAIGEINPGSFSVLGNLTILLLDHNFISQILTGEEFKGLGQVQELHMSDNYQKVKLSSTSFVKVPNLRVLTLGKSINMTASKLDPSLFKPLSNLTVLDLSNNNIANIIENTFEGLVNLKVLKLQHNNLARLWKSANLGGPVLFLKGVQNLITLQMDSNGLDEIPEEALRGLSNLSELSLSSNLLNSFKDSVFDDLTSLRVLRLQKNLITTVRPEVFKTPMRNLSLLVMDKNPFDCTCESILWFVRWLNNTNVTRLPNLRDQYTCNTPRAYFNQSVMDFDTLSCKDMTPFQALYVLSSTVVLMLMVTALVVRFHGWRIQFYWNILINRTLGFSDASVEEGREFEYDAYIIHAEEDSRWVERMMVPLENERCRFCLQDRDGVPGMPLLESIVDNMKMSRKILFVVTESLLKDPWCRRFKAHHALNEVIEASRDSVVLVFLQDVHDYKLSRSLFLRRGMLRSRCILDWHCHKERVPAFHQKLLIALGMTNRLKE	no
A0A3B4V5I7	Seriola dumerili (Greater amberjack) (Caranx dumerili)	Opisthokonta	A0A3B4V5I7	A0A4Z2JKB6	MQRQRLVSEAMRSPRSLLLTWVIVICYFMTGPYHCMASQKKTSCSVQDGRADCSHLSLNATPQNLPRNITSLDMSHNRLVGISPESLSPYNGLLHLDVSYNSITKLDVRLCQTLPQLQTLIIEHNEVHLLKKDDLSHCTSLTRLNMASNRLKLQGEPFSSLKNLQFLDVSTNKLPSAKLSSQPQLPSLVNLNLAFNDFSTLEKDDFSFLNHSPFLRVLNLSTLPLKKLEPGCLDPISGLHTLIMDGSNMDSQVISKLCLELSGTSIETLSLQKVKLVTLLNTTFTGLQKANLTFLDLSHNGMGKIEEGSFQWLPRLQILILANNNIKHLTKDTFQGLKSLKKLQMTKALVRGHTSSTPIIDDFSFQPLSALESLTLQQTAIREITANTFTGLTSLQELDMSWSTCASLRSISNKTLVSLAGSPLRQLNLRGTAIGEINPGSFSVLGNLTILLLDHNFISQILTGEEFKGLGQVQELHMSDNYQKVKLSSTSFVKVPNLRVLTLGKSINMTASKLDPSLFKPLSNLTVLDLSNNNIANIIENTFEGLVNLKVLKLQHNNLARLWKSANLGGPVLFLKGVQNLITLQMDSNGLDEIPEEALRGLSNLSELSLSSNLLNSFKDSVFDDLTSLRVLRLQKNLITTVRPEVFKTPMRNLSLLVMDKNPFDCTCESILWFVRWLNNTNVTRLPNLRDQYTCNTPRAYFNQSVMDFDTLSCKDMTPFQALYVLSSTVVLMLMVTALVVRFHGWRIQFYWNILINRTLGFSDASVEEGREFEYDAYIIHAEEDSRWVERMMVPLENERCRFCLQDRDGVPGMPLLESIVDNMKMSRKILFVVTESLLKDPWCRRFKAHHALNEVIEASRDSVVLVFLQDVHDYKLSRSLFLRRGMLRSRWCRPFTRSSSLHLA	no
A0A3B4V521	Seriola dumerili (Greater amberjack) (Caranx dumerili)	Opisthokonta	A0A3B4V6Q7	A0A4Z2JKB6	MQRQRLVSEAMRSPRSLLLTWVIVICYFMTGPYHCMASQKKTSCSVQDGRADCSHLSLNATPQNLPRNITSLDMSHNRLVGISPESLSPYNGLLHLDVSYNSITKLDVRLCQTLPQLQTLIIEHNEVHLLKKDDLSHCTSLTRLNMASNRLKLQGEPFSSLKNLQFLDVSTNKLPSAKLSSQPQLPSLVNLNLAFNDFSTLEKDDFSFLNHSPFLRVLNLSTLPLKKLEPGCLDPISGLHTLIMDGSNMDSQVISKLCLELSGTSIETLSLQKVKLVTLLNTTFTGLQKANLTFLDLSHNGMGKIEEGSFQWLPRLQILILANNNIKHLTKDTFQGLKSLKKLQMTKALVRGHTSSTPIIDDFSFQPLSALESLTLQQTAIREITANTFTGLTSLQELDMSWSTCASLRSISNKTLVSLAGSPLRQLNLRGTAIGEINPGSFSVLGNLTILLLDHNFISQILTGEEFKGLGQVQELHMSDNYQKVKLSSTSFVKVPNLRVLTLGKSINMTASKLDPSLFKPLSNLTVLDLSNNNIANIIENTFEGLVNLKVLKLQHNNLARLWKSANLGGPVLFLKGVQNLITLQMDSNGLDEIPEEALRGLSNLSELSLSSNLLNSFKDSVFDDLTSLRVLRLQKNLITTVRPEVFKTPMRNLSLLVMDKNPFDCTCESILWFVRWLNNTNVTRLPNLRDQYTCNTPRAYFNQSVMDFDTLSCKDMTPFQALYVLSSTVVLMLMVTALVVRFHGWRIQFYWNILINRTLGFSDASVEEGREFEYDAYIIHAEEDSRWVERMMVPLENERCRFCLQDRDGVPGMPLLESIVDNMKMSRKILFVVTESLLKDPWCRRFKAHHALNEVIEASRDSVVLVFLQDVHDYKLSRSLFLRRGMLRSRCILDWHCHKERVPAFHQKLLIALGMTNRLKE	no
A0A3B4V6Q7	Seriola dumerili (Greater amberjack) (Caranx dumerili)	Opisthokonta	A0A3B4V6Q7	A0A4Z2JKB6	LLMTHLVSEAMRSPRSLLLTWVIVICYFMTGPYHCMASQKKTSCSVQDGRADCSHLSLNATPQNLPRNITSLDMSHNRLVGISPESLSPYNGLLHLDVSYNSITKLDVRLCQTLPQLQTLIIEHNEVHLLKKDDLSHCTSLTRLNMASNRLKLQGEPFSSLKNLQFLDVSTNKLPSAKLSSQPQLPSLVNLNLAFNDFSTLEKDDFSFLNHSPFLRVLNLSTLPLKKLEPGCLDPISGLHTLIMDGSNMDSQVISKLCLELSGTSIETLSLQKVKLVTLLNTTFTGLQKANLTFLDLSHNGMGKIEEGSFQWLPRLQILILANNNIKHLTKDTFQGLKSLKKLQMTKALVRGHTSSTPIIDDFSFQPLSALESLTLQQTAIREITANTFTGLTSLQELDMSWSTCASLRSISNKTLVSLAGSPLRQLNLRGTAIGEINPGSFSVLGNLTILLLDHNFISQILTGEEFKGLGQVQELHMSDNYQKVKLSSTSFVKVPNLRVLTLGKSINMTASKLDPSLFKPLSNLTVLDLSNNNIANIIENTFEGLVNLKVLKLQHNNLARLWKSANLGGPVLFLKGVQNLITLQMDSNGLDEIPEEALRGLSNLSELSLSSNLLNSFKDSVFDDLTSLRVLRLQKNLITTVRPEVFKTPMRNLSLLVMDKNPFDCTCESILWFVRWLNNTNVTRLPNLRDQYTCNTPRAYFNQSVMDFDTLSCKDMTPFQALYVLSSTVVLMLMVTALVVRFHGWRIQFYWNILINRTLGFSDASVEEGREFEYDAYIIHAEEDSRWVERMMVPLENERCRFCLQDRDGVPGMPLLESIVDNMKMSRKILFVVTESLLKDPWCRRFKAHHALNEVIEASRDSVVLVFLQDVHDYKLSRSLFLRRGMLRSRCILDWHCHKERVPAFHQKLLIALGMTNRLKE	no
A0A3B4YSH9	Seriola lalandi dorsalis	Opisthokonta	A0A3B4YSH9	A0A4Z2JKB6	MRSPRSLLLTWVIVICYFMTGPYHCMASQKKTSCSVQDGRADCSHLSLNATPQNLPRNITSLDMSHNRLVRISPESLSLYHGLLHLDVSYNSITKLDVRLCQTLLQLQMLIIEHNEVHLLKKDDLSHCTSLTRLNMASNRLKLQGEPFSALKNLQFLDVSTNKLPSAKLSSQPQLPSLVNLNLAFNDFSTLEKDDFSFLNHSPFLRVLNLSTVPLKKLEPGCLDPISGLHTLVMDGSNMGNQVLSKLCLELSGTSIETLSLQKVNLVTLLNATFTGLQKANLTFLDLSHNGMVKIEEGSFQWLPRLQTLILANNNIKHLTKDTFQGLKSLKKLQMTKALVRSTSSTPIIDDFSFQPLSALESLTLQHTAFREITANTFTGLISLRELDMSWSSCASLKSISDKTLVSLAGSPLRQLNLRGTDIGEINPGSFSVLGNLTILLLDHNFIGKILTGEEFKGLGQVQELHMSDNYQKVKLSSTSFVMVPNLRVLTLGKSINITASELDPSPFKPLSNLTFLDLSNNNIANIRENTFEGLVNLKVLKLQHNNLARLWKSANLGGPVLFLKGVQNLITLQMDSNGLDEIPEEALRGLSNLSELSLASNLLNSLKDSVFDDLTSLRVLRIQKNLITTVRPEVFKTPMRNLSLLVMDKNPFDCTCESILWFVIWLNNTNVTRLPNLRDQYRCNTPRAYFNRSIMDFDTLSCKDMTPFQALYVLSSTAVLMLMVTALVVRFHGWRIQFYWNILINRTLGFSDASVEEGREFEYDAYIIHAEEDSRWVERMMVPLENERCKFCLQDRDEVPGMPLLESIVDNMKMSRKILFVVTESLLKDPWCRRFKAHHALNEVIEASRDSVVLVFLQDVHDYKLSRSLFLRRGMLRSRCILDWHGHKERVPAFHQKLLIALGMTNRLRE	no
A0A3B5AZZ4	Stegastes partitus (bicolor damselfish)	Opisthokonta	A0A3B5AZZ4	A0A4Z2JKB6	MCSPRSCLLSWALIMCCLMMGPSYYVAAVKKNSCHVQDGRADCSHLSLREIPPDLPTNIFSLDISHNRLVGLPPVSLKLYPGLVHLDASYNSISKLEEGLCQTLPLLQTLNLKHNQVHLLKNEDLSHCTNLISLNMASNRLKLEGEPFSGLQSLKFLDVSINKLQSATLGSQPQLPRLVKLNLAFNEFTALKREDFSFLNQSSFLQLLNLSSVPLNTLETGCFKPISGLRTLILDGSKIGTRVISKVCSALSDTAIDALSLKKMNLITLTNTTFIGLNKTNVTFLDLSSNSMSKIEDGSFQWLPKLQTLIMSDNNLKRLTNSSFMGLESLKKLQLTKALVKSSSSPIINDFSFQPLSSLESLILAGNKALRITEHTFTGLTSLTELDLSGSSYTSLKYMTNRTLISLAGSPLTKLNLIGTDINLINNGSFSFLRNLTILLLDYNFIRQSLTGGEFEGLDKVQEIHMSNNYQSVTLSSGSFVGVPGLRVLTLGKSLRAEALNQDPSPFRFLSNLTILDLSNNNIANIKESMLEGTVNLKVLKLQHNNLARLWKSANLGGPVFFLKYTRNLINLQLDYNGFDEIPVEALRGLTSLEELSLTNNLLNSLKDSVFDDLTSLRVLRLQKNLITAVRPEVFKTPMSNLSLLVMEKNPFDCTCDSILWFTTWLNKTNMTSVPGLKDQYKCNTPLTYFNRSIMDFDPLSCKDMTPFQALYILSSTAVITLIVIALLVRFHGWRIQFYWNILINRTLGYSDAKLEEGREFEYDAYVVYADRDASWVERRLVPLENEMCRFCLEDRDSVIGMPQLESIVDNMNKSRKILFVVTESLLKDPWCRRFKVYQALHQVIEASRDSVVLVFLQDVHDYKLSRSLFLRRGMLRSCCVLDWPVHKERVPAFHQKLLIALGMTNRLQD	no
A0A3B5L8A2	Xiphophorus couchianus (Monterrey platyfish)	Opisthokonta	A0A3B5L8A2	A0A4Z2JKB6	MQRNARSCIPTWVILVCTVTVSPYYCAASIQKATCSVQDGRADCSHLTLSSVPQDLPGNITALDLSHNRMTAAPPDSFKRYTGLLHLSISYNSIKTLDEGLCRNLPLLQTLNLMHNEVHLLQKENFKYCSKLTWLNMASNRLKLQGEPFSLLQNLKYLDVSMNNLKSASLGSQPQLPSLETLELKHNNFNTLKSEDFSFLKDSPLHVINLMSSVSLQKLETGCFKPIPGLRMLFLNGSRKGFMFISDLCSELSETAISAMSLRNIGLTHLTNKTFSGLKKTNLTLLDLSGNNIEIIEDGSFQWLSELQILNLTGNGIKHLTRETFKGLKMLKNLQLTKALVKSQKPSLPVIEDFTFQPLSNLETLVLQNTPFVNITENTFKGLMSLTDLDLSWSNSIFTSKKLSSKFFVSLANSPLRKLNLEGNALVGIEPGSFSCLKSLSILLLDRNYIRQTFSGKELEGLAQLQELHISNNVQQINLTAQTFASVTDLRVLMLGKSLQAETLNQDSSPFWPLSNLTVLDLSNNNIANIRENLLEGLENLQVLKLQHNNLVRLWKTANPGGPVLFLKHTPRLVSFEMDFNGMDEIPREAFRNLNQLRELNFSNNLLNNLRDSVLDDLTSLKVLRLEKNFITSVRPEVFRTPMSNLSVLVMGKNPFDCTCESILWFVTWLNKTNASVPGLRDQYMCNTPILYFNHSIMDFDQLSCKDMAPFQAFYVLNSTAVLMLILTALIYRFHGWRILFYWNILINRTLGFSDAKVEEGREFEYDAYVIHAEEDTRWVERRLVPLENETCRFCLDDRDSDIGMFQADSIVNNIRKSRKILFVVTERLLNDPWCRQFKAHHALQQVIEASRDSVVLIFLQDVHDYKLSRSLFLRRGMLRPSCVLNWPPQKERIPAFNQKLLIALGMTNRLQE	no
A0A3B5LC99	Xiphophorus couchianus (Monterrey platyfish)	Opisthokonta	A0A3B5LC99	A0A4Z2JKB6	MLWHFFEMLHAARSCIPTWVILVCTVTVSPYYCAASIQKATCSVQDGRADCSHLTLSSVPQDLPGNITALDLSHNRMTAAPPDSFKRYTGLLHLSISYNSIKTLDEGLCRNLPLLQTLNLMHNEVHLLQKENFKYCSKLTWLNMASNRLKLQGEPFSLLQNLKYLDVSMNNLKSASLGSQPQLPSLETLELKHNNFNTLKSEDFSFLKDSPLHVINLMSSVSLQKLETGCFKPIPGLRMLFLNGSRKGFMFISDLCSELSETAISAMSLRNIGLTHLTNKTFSGLKKTNLTLLDLSGNNIEIIEDGSFQWLSELQILNLTGNGIKHLTRETFKGLKMLKNLQLTKALVKSQKPSLPVIEDFTFQPLSNLETLVLQNTPFVNITENTFKGLMSLTDLDLSWSNSIFTSKKLSSKFFVSLANSPLRKLNLEGNALVGIEPGSFSCLKSLSILLLDRNYIRQTFSGKELEGLAQLQELHISNNVQQINLTAQTFASVTDLRVLMLGKSLQAETLNQDSSPFWPLSNLTVLDLSNNNIANIRENLLEGLENLQVLKLQHNNLVRLWKTANPGGPVLFLKHTPRLVSFEMDFNGMDEIPREAFRNLNQLRELNFSNNLLNNLRDSVLDDLTSLKVLRLEKNFITSVRPEVFRTPMSNLSVLVMGKNPFDCTCESILWFVTWLNKTNASVPGLRDQYMCNTPILYFNHSIMDFDQLSCKDMAPFQAFYVLNSTAVLMLILTALIYRFHGWRILFYWNILINRTLGFSDAKVEEGREFEYDAYVIHAEEDTRWVERRLVPLENETCRFCLDDRDSDIGMFQADSIVNNIRKSRKILFVVTERLLNDPWCRQFKAHHALQQVIEASRDSVVLIFLQDVHDYKLSRSLFLRRGMLRPSCVLNWPPQKERIPAFNQKLLIALGMTNRLQE	no
A0A3B5LCG7	Xiphophorus couchianus (Monterrey platyfish)	Opisthokonta	A0A3B5LCG7	A0A4Z2JKB6	KCVIFVPYYCAASIQKATCSVQDGRADCSHLTLSSVPQDLPGNITALDLSHNRMTAAPPDSFKRYTGLLHLSISYNSIKTLDEGLCRNLPLLQTLNLMHNEVHLLQKENFKYCSKLTWLNMASNRLKLQGEPFSLLQNLKYLDVSMNNLKSASLGSQPQLPSLETLELKHNNFNTLKSEDFSFLKDSPLHVINLMSSVSLQKLETGCFKPIPGLRMLFLNGSRKGFMFISDLCSELSETAISAMSLRNIGLTHLTNKTFSGLKKTNLTLLDLSGNNIEIIEDGSFQWLSELQILNLTGNGIKHLTRETFKGLKMLKNLQLTKALVKSQKPSLPVIEDFTFQPLSNLETLVLQNTPFVNITENTFKGLMSLTDLDLSWSNSIFTSKKLSSKFFVSLANSPLRKLNLEGNALVGIEPGSFSCLKSLSILLLDRNYIRQTFSGKELEGLAQLQELHISNNVQQINLTAQTFASVTDLRVLMLGKSLQAETLNQDSSPFWPLSNLTVLDLSNNNIANIRENLLEGLENLQVLKLQHNNLVRLWKTANPGGPVLFLKHTPRLVSFEMDFNGMDEIPREAFRNLNQLRELNFSNNLLNNLRDSVLDDLTSLKVLRLEKNFITSVRPEVFRTPMSNLSVLVMGKNPFDCTCESILWFVTWLNKTNASVPGLRDQYMCNTPILYFNHSIMDFDQLSCKDMAPFQAFYVLNSTAVLMLILTALIYRFHGWRILFYWNILINRTLGFSDAKVEEGREFEYDAYVIHAEEDTRWVERRLVPLENETCRFCLDDRDSDIGMFQADSIVNNIRKSRKILFVVTERLLNDPWCRQFKAHHALQQVIEASRDSVVLIFLQDVHDYKLSRSLFLRRGMLRPSCVLNWPPQKERIPAFNQKLLIALGMTNRLQE	no
A0A3B5LFS0	Xiphophorus couchianus (Monterrey platyfish)	Opisthokonta	A0A3B5LFS0	A0A4Z2JKB6	MSRSCIPTWVILVCTVTVSPYYCAASIQKATCSVQDGRADCSHLTLSSVPQDLPGNITALDLSHNRMTAAPPDSFKRYTGLLHLSISYNSIKTLDEGLCRNLPLLQTLNLMHNEVHLLQKENFKYCSKLTWLNMASNRLKLQGEPFSLLQNLKYLDVSMNNLKSASLGSQPQLPSLETLELKHNNFNTLKSEDFSFLKDSPLHVINLMSSVSLQKLETGCFKPIPGLRMLFLNGSRKGFMFISDLCSELSETAISAMSLRNIGLTHLTNKTFSGLKKTNLTLLDLSGNNIEIIEDGSFQWLSELQILNLTGNGIKHLTRETFKGLKMLKNLQLTKALVKSQKPSLPVIEDFTFQPLSNLETLVLQNTPFVNITENTFKGLMSLTDLDLSWSNSIFTSKKLSSKFFVSLANSPLRKLNLEGNALVGIEPGSFSCLKSLSILLLDRNYIRQTFSGKELEGLAQLQELHISNNVQQINLTAQTFASVTDLRVLMLGKSLQAETLNQDSSPFWPLSNLTVLDLSNNNIANIRENLLEGLENLQVLKLQHNNLVRLWKTANPGGPVLFLKHTPRLVSFEMDFNGMDEIPREAFRNLNQLRELNFSNNLLNNLRDSVLDDLTSLKVLRLEKNFITSVRPEVFRTPMSNLSVLVMGKNPFDCTCESILWFVTWLNKTNASVPGLRDQYMCNTPILYFNHSIMDFDQLSCKDMAPFQAFYVLNSTAVLMLILTALIYRFHGWRILFYWNILINRTLGFSDAKVEEGREFEYDAYVIHAEEDTRWVERRLVPLENETCRFCLDDRDSDIGMFQADSIVNNIRKSRKILFVVTERLLNDPWCRQFKAHHALQQVIEASRDSVVLIFLQDVHDYKLSRSLFLRRGMLRPSCVLNWPPQKERIPAFNQKLLIALGMTNRLQE	no
A0A3B5LLB4	Xiphophorus couchianus (Monterrey platyfish)	Opisthokonta	A0A3B5LLB4	A0A4Z2JKB6	MQRNARSCIPTWVILVCTVTVSPYYCAASIQKATCSVQDGRADCSHLTLSSVPQDLPGNITALDLSHNRMTAAPPDSFKRYTGLLHLSISYNSIKTLDEGLCRNLPLLQTLNLMHNEVHLLQKENFKYCSKLTWLNMASNRLKLQGEPFSLLQNLKYLDVSMNNLKSASLGSQPQLPSLETLELKHNNFNTLKSEDFSFLKDSPLHVINLMSSVSLQKLETGCFKPIPGLRMLFLNGSRKGFMFISDLCSELSETAISAMSLRNIGLTHLTNKTFSGLKKTNLTLLDLSGNNIEIIEDGSFQWLSELQILNLTGNGIKHLTRETFKGLKMLKNLQLTKALVKSQKPSLPVIEDFTFQPLSNLETLVLQNTPFVNITENTFKGLMSLTDLDLSWSNSIFTSKKLSSKFFVSLANSPLRKLNLEGNALVGIEPGSFSCLKSLSILLLDRNYIRQTFSGKELEGLAQLQELHISNNVQQINLTAQTFASVTDLRVLMLGKSLQAETLNQDSSPFWPLSNLTVLDLSNNNIANIRENLLEGLENLQVLKLQHNNLVRLWKTANPGGPVLFLKHTPRLVSFEMDFNGMDEIPREAFRNLNQLRELNFSNNLLNNLRDSVLDDLTSLKVLRLEKNFITSVRPEVFRTPMSNLSVLVMGKNPFDCTCESILWFVTWLNKTNASVPGLRDQYMCNTPILYFNHSIMDFDQLSCKDMAPFQAFYVLNSTAVLMLILTALIYRFHGWRILFYWNILINRTLGFSDAKVEEGREFEYDAYVIHAEEDTRWVERRLVPLENETCRFCLDDRDSDIGMFQADSIVNNIRKSRKILFVVTERLLNDPWCRQFKAHHALQQVIEASRDSVVLIFLQDVHDYKLSRSLFLRRGMLRPRSLPSTRSFSLLWE	no
A0A3B5R7K0	Xiphophorus maculatus (Southern platyfish) (Platypoecilus maculatus)	Opisthokonta	A0A3B5R7K0	A0A4Z2JKB6	MLHAARSCIPTWVILVCTVTDLPGDITALDLSHNRMTAAPPDSFKRYTGLLHLSISYNSIKTLDEGLCRNLPLLQTLNLMHNEVHLLQKENFKYCSKLTWLNMASNRLKLQEEPFSLLQNLKYLDVSMNNLKSARLGSQPQLPSLETLELKHNNFNTLKREDFSFLKDSPLHVINLMSSVSLQKLEPGCFKPIPGLRMLFLNGSRKGFMFISDLCSELSETAISAMSLRNIGLTNLTNKTFSGLKKTNLTLLDLSGNSIEIIEDGSFQWLSELQILNLTGNGIKHLTRETFKGLKMLKNLQLTKALVKSQKPSLPVIEDFTFQPLSNLETLVLQNTPFVNITENTFKGLMSLTDLDLSWSNSIFTSKKLSSKFFVSLADSPLRKLNLEGNALVGIEPGSFSCLKSLSILLLDRNYIHQTFSGKELEGLAQLQELHISNNVQQINLTAQTFASVTDLRVLMLGKSLQAETLNQDSSPFWPLSNLTVLDLSNNNIANIRENLLEGLENLQVLKLQHNNLVRLWKTANPGGPVLFLKHTPRLVSFEMDFNGMDEIPREAFRNLNQLRELNFSNNLLNNLRDSVLDDLTSLKVLRLEKNFITSVRPEVFRTPMSNLSVLVMGKNPFDCTCESILWFVTWLNKTNASVPGLRDQYMCNTPILYFNHSIMDFDQLSCKDMAPFQAFYVLNSTAVLMLILTALIYRFHGWRILFYWNILINRTLGFSDAKVEEGREFEYDAYVIHAEEDTRWVERRLVPLENETCRFCLDDRDSDIGMFQADSIVNNMRKSRKILFVVTERLLNDPWCRQFKAHHALQQVIEASRDSVVLIFLQDVHDYKLSRSLFLRRGMLRPSCVLNWPPQKERIPAFNQKLLIALGMTNRLQE	no
A0A3P8RFA1	Astatotilapia calliptera (Eastern happy) (Chromis callipterus)	Opisthokonta	A0A3P8RFA1	A0A4Z2JKB6	MMCAHRSRLLSWILVTCCVLTGPYRCDASEKKTSCYVEDGRADCSRLRLSAIPSDLPRNITSLDVSHNILRGITPLSLSLYPGLLHLDAGYNSITKVDAGLCQTLPLLQMLNLEHNQVHLLKTGDMSHCTRLTSLNLASNRLKLQGEPFSSLQNLTFLDVSKNKLQSPKLGSQPQLPSLVNFSLAFNDFTTLKKDDFSFLDHSSSLQVLNLSSVLLKTVRNLFNPEMGNEIPSKSELAVESRVTVAHSFRLSVLFPFSVSLKKISVIVCLQLEPGCFQHISGLRTLIMDGNLGTLVSKLCSELSGTAIDALSLRKMSLVMVTNKVFTGLQKTNLTFLDLSSNGMGKIEDGSFQWLSKLQTLNLSHNNIKHLTNGTFQGLNRLKKLALTEALVKGRTAAPVIDDFAFQPLGMLESLMLQRTAIREIGEHTFAGLKSLKKLDISWISCPSLRNITNKTLASLADSPVRWLNLINTNIAQINPGSFSVLRNLTVLLLDYNHIKQTLTGREFEGLDQVQEIHMSNNFQSIDLSSSSFINVPNLRVLTLGRSLKALALNLDHSPFKPLTNLSVLDLSNNNVANIKDNLLEGLVNLKVLKLQHNNLARLWKSANLGGPVLFLKDAQRLKSLQMDYNGLDEIPLKALKGLTHLKELSLSNNLINNLKDSVFDDLKSLQVLRFEKNLITSVRPEVFRTPMSNLTQLIMGRNPFDCTCESILWFVTWLNTTNTTSVPNVRDEYVCNTPRAYFNHSIMDFDPLSCKDMTPFQTLYIVSSTAVILLIVTALTVRFHDWRIHFYWNIMINRTLGFSDAKVDEGREYEYDAYVIRTEEDSSWVERRLVPLENEKCQFCLEDRDSVAGMSQVESIVTNMKKSRKIMFVVTESLLKDPWCRR	no
A0A3P8RHB6	Astatotilapia calliptera (Eastern happy) (Chromis callipterus)	Opisthokonta	A0A3P8RHB6	A0A4Z2JKB6	MMCAHRSRLLSWILVTCCVLTGPYRCDASEKKTSCYVEDGRADCSRLRLSAIPSDLPRNITSLDVSHNILRGITPLSLSLYPGLLHLDAGYNSITKVDAGLCQTLPLLQMLNLEHNQVHLLKTGDMSHCTRLTSLNLASNRLKLQGEPFSSLQNLTFLDVSKNKLQSPKLGSQPQLPSLVNFSLAFNDFTTLKKDDFSFLDHSSSLQVLNLSSVLLKTLEPGCFQHISGLRTLIMDGNLGTLVSKLCSELSGTAIDALSLRKMSLVMVTNKVFTGLQKTNLTFLDLSSNGMGKIEDGSFQWLSKLQTLNLSHNNIKHLTNGTFQGLNRLKKLALTEALVKGRTAAPVIDDFAFQPLGMLESLMLQRTAIREIGEHTFAGLKSLKKLDISWISCPSLRNITNKTLASLADSPVRWLNLINTNIAQINPGSFSVLRNLTVLLLDYNHIKQTLTGREFEGLDQVQEIHMSNNFQSIDLSSSSFINVPNLRVLTLGRSLKALALNLDHSPFKPLTNLSVLDLSNNNVANIKDNLLEGLVNLKVLKLQHNNLARLWKSANLGGPVLFLKDAQRLKSLQMDYNGLDEIPLKALKGLTHLKELSLSNNLINNLKDSVFDDLKSLQVLRFEKNLITSVRPEVFRTPMSNLTQLIMGRNPFDCTCESILWFVTWLNTTNTTSVPNVRDEYVCNTPRAYFNHSIMDFDPLSCKDMTPFQTLYIVSSTAVILLIVTALTVRFHDWRIHFYWNIMINRTLGFSDAKVDEGREYEYDAYVIRTEEDSSWVERRLVPLENEKCQFCLEDRDSVAGMSQVESIVTNMKKSRKIMFVVTESLLKDPWCRR	no
A0A3P8RHC1	Astatotilapia calliptera (Eastern happy) (Chromis callipterus)	Opisthokonta	A0A3P8RHC1	A0A4Z2JKB6	MMCAHRSRLLSWILVTCCVLTGPYRCDASEKKTSCYVEDGRADCSRLRLSAIPSDLPRNITSLDVSHNILRGITPLSLSLYPGLLHLDAGYNSITKVDAGLCQTLPLLQMLNLEHNQVHLLKTGDMSHCTRLTSLNLASNRLKLQGEPFSSLQNLTFLDVSKNKLQSPKLGSQPQLPSLVNFSLAFNDFTTLKKDDFSFLDHSSSLQVLNLSSVLLKTLEPGCFQHISGLRTLIMDGNLGTLVSKLCSELSGTAIDALSLRKMSLVMVTNKVFTGLQKTNLTFLDLSSNGMGKIEDGSFQWLSKLQTLNLSHNNIKHLTNGTFQGLNRLKKLALTEALVKGRTAAPVIDDFAFQPLGMLESLMLQRTAIREIGEHTFAGLKSLKKLDISWISCPSLRNITNKTLASLADSPVRWLNLINTNIAQINPGSFSVLRNLTVLLLDYNHIKQTLTGREFEGLDQVQEIHMSNNFQSIDLSSSSFINVPNLRVLTLGRSLKALALNLDHSPFKPLTNLSVLDLSNNNVANIKDNLLEGLVNLKVLKLQHNNLARLWKSANLGGPVLFLKDAQRLKSLQMDYNGLDEIPLKALKGLTHLKELSLSNNLINNLKDSVFDDLKSLQVLRFEKNLITSVRPEVFRTPMSNLTQLIMGRNPFDCTCESILWFVTWLNTTNTTSVPNVRDEYVCNTPRAYFNHSIMDFDPLSCKDMTPFQTLYIVSSTAVILLIVTALTVRFHDWRIHFYWNIMINRTLGFSDAKVDEGREYEYDAYVIRTEEDSSWVERRLVPLENEKCQFCLEDRDSVAGMSQVESIVTNMKKSRKIMFVVTESLLKDPWCRRFKVYHALQQVIEESRDSVILVFLQDVHDHKLFHSLFLRRGMLRSRCILDWPVHKERIPAFHQKLLIALGLTNRLKD	no
A0A3P8RRB2	Amphiprion percula (Orange clownfish) (Lutjanus percula)	Opisthokonta	A0A3P8RRB2	A0A4Z2JKB6	MCTPRSCLLSWTLIMCCLMMGPNHCMAFEKQNSCRVLDGRADCSHLSLGEVPPDLPGNIFSLDVSHNRLVRIPPASVKLYPGLIHLDASYNSISKLDEGVCQTLPLLQTLNLKHNQVHLLKKEDLRHCSNLTWLNMASNRLKLQGETFSALQSLKFLDVSKNQLQSAKLGLEPQLPQLVKLNLGFNDFTVLKRDDFSFLNQSSFLQVLNLSSVSLKTFEAGCFKPISGLRTLILDESKMGTLVISKLCSVLSGTAIDVLSLKKMKLITLTNATFTGLMKTNLTFLDLSGNGMSKIEEGSFQWLSRLQTLIMSDNNLKRLTKNTFQGLKSLKKLQLTKALVKSRSSPIPTIEDFSFQPLSALESLILETTSAQEITENTFTGLTSLTELDMSWSSYASLKIITNKTLISLADSPVRKLNLIGTALTQIKNGSFSSLRNLTVLLLDHNFINQNLTGREFEGLDNIQEIYMSYNYQSVTLSSRSFVNVPSLRVLTLGKSLRAEALNQDPSPFRFLTNLNILDLSNNNIANIKENMLEGLVNLKVLKLQHNNLARLWKSANLGGPVFFLKHTPNLINLQLDSNGFDEIPLEALRGLTNLTELSLSNNLLNSLKDSVFDDLTSLRFFRLQKNLITTVRPEVFKIPMSNLTVLVMDKNPFDCTCESILWFTTWLNNTNTTSVPGLKDQYMCNTPLAYFNHSIMDFYPLSCKDMTPFQALYILSSTAVISLIVMALLVRFHGWRIQFYWIILINRTLGYSDATVEEGREFEYDAYVIYSEQDANWVERRLVPLENERCRFCLEDRDSIIGMPQLESIMDNMNKSRKILFVVTESLLKDPWCRRFKVYQALHQVIEASRDSVVLVFLQDVHDYRLSRSLFLRRGMLRSCCVLDWPVHKERVPAFHQKLLIALGMTNRLQE	no
A0A3Q1BCR0	Amphiprion ocellaris (Clown anemonefish)	Opisthokonta	A0A3P8RRB2	A0A4Z2JKB6	MCTPRSCLLSWTLVMCCLMMGPKHCMAFEKQNSCRVLDGRADCSHLSLGEVPPDLPGNIFSLDVSHNRLVRIPPASVKLYPGLIHLDAGYNSISKLDEGVCQTLPLLQTLNLKHNQVHLLKKEDLRHCSNLTWLNMASNRLKLQGETFSALQSLKFLDVSKNQLQSAKLGLEPQLPQLVKLNLGFNDFTVLKRDDFSFLNQSSFLQVLNLSSVSLKTFEAGCFKPISGLRTLILDESKMGTLVISKLCSVLSGTAIDVLSLKKMKLITLTNATFTGLMKTNLTFLDLSGNGMSKIEEGSFQWLSRLQTLIMSDNNLKRLTKNTFQGLKSLKKLQLTKALVKSRSSPIPIIEDFSFQPLSALESLILETTSAQEITENTFTGLTSLTELDMSWSSYASLKIITNKTLISLADSPVRKLNLIGTALTQIKNGSFSSLRNLTVLLLDHNFINQNLTGREFEGLDNIQEIYMSYNYQSVTLSSRSFVNVPSLRVLTLGKSLRAEALNQDPSPFRFLTNLNILDLSNNNIANIKENMLEGLVNLKVLKLQHNNLARLWKSANLGGPVFFLKHTPNLINLQLDSNGFDEIPLEALRGLTNLTELSLSNNLLNSLKDSVFDDLTSLRFFRLQKNLITTVRPEVFKIPMSNLTVLVMDKNPFDCTCESILWFTTWLNNTNTTSVPGLKDQYMCNTPLAYFNHSIMDFYPLSCKDMTPFQALYILSSTAVISLIVMALLVRFHGWRIQFYWIILINRALGYSDATVEEGREFEYDAYVIYSEQDANWVERRLVPLENERCRFCLEDRDSIIGMPQLESIMDNMNKSRKILFVVTESLLKDPWCRRFKVYQALHQVIEASRDSVVLVFLQDVHDYRLSRSLFLRRGMLRSCCVLDWPVHKERIPAFHQKLLIALGMTNRLQE	no
A0A3P8WBG4	Cynoglossus semilaevis (Tongue sole)	Opisthokonta	A0A3P8WBG4	A0A4Z2JKB6	MHTYHSNGSRLSTCVILICYLLMGTHHCVTPPKKDSCLVKDGKADCSHLRLSAIPANLPSNISSLDMSHNRMVRIPPESLKQYPGLLHLNMGYNSVTKLNEPFCLVLPLLQTLNMVRNEVHLLKETDLSNCTSLTWLSLASNRLKIKGEPFSALKSLEFLDISNNNLQSAKLGSQPQMPSLLNLNLAFSVFTTLKKDDFTFLRLSPFLQVLNLSSVPLKSLEPGCFKPIAGLHAVIMDGSNIGSPVISQLCSELGETSVQSLSLRKMKLVTLKNTTLSGLQKTNLTFLDLSQNDMTKVEDGSFQWLSKLEILKLSDNNFKHLNKFTFRGLKSLKKLQLTKALVKTRSTPIVDDFTFQPLGALESLILQRTAVWEITEHTFTGLVSLQELDMSWSSYASLRIITNKTFVSLAGSPLRTLNLTGTAITRINPGSFSHLRNLTVLLLDFNFIQQTFTGSEFEGLTRVEEMHMSNNHWKVKVSSTSFLHVPNLRVLTLGKSLNNSAVNLDVDPSPFKPLTNLTFLDLSNNNIANFRENLLEGLINLEVLKLQHNNLARLWKSANPGGPVLFLKGAQNLVTLQLDSNGLDEIPRGALRGLRNLSKLYLANNLLNSLKDSIFDDLVALQVLSLQKNLITTVKPEVFKAPTSNLSVLLMDKNPFDCTCESIQWFVTWLNETNLTAVPDLSDQYMCNTPLAYFNHSIMTFDTYPCKDMVPFQALYIFSSTAVLLLMATAFLVRFQGWRIQFYWNILISRTLGFTNRDGSREFQYDAYIIHAEDDTHWVERVIVPLENNNCSFYLESRDALPGMPQLQNIVDNMRESRKILFVVSEHLLNDPMCRRFTAHHALHQVIEESRDSVVLVFLQDVHDFKLSSSLFLRRGMLRSRCILEWPGHKERLQAFHQKLLIALGLTNQFRM	no
A0A3P9BI49	Maylandia zebra (zebra mbuna)	Opisthokonta	A0A3P9BI49	A0A4Z2JKB6	MMCAHRSRLLSWILVTCCVLTGPYRCDASEKKTSCYVEDGRADCSRLRLSAIPSDLPRNITSLDVSHNILRGITPLSLSLYPGLLHLDAGYNSITKVDAGLCQTLPLLQMLNLEHNQVHLLNTGDMSHCTRLTSLNLASNRLKLQGEPFSSLQNLTFLDVSKNKLQSPKLGSQPQLPSLVNFSLAFNDFTTLKKDDFSFLDHSSSLQVLNLSSVFLKTLEPGCFQHISGLRTLIMDGGNLGTLMVSKLCSELSGTAIDALSLRKMSLVMVTNKVFTGLQKTNLTFLDLSSNGMGKIEDGSFQWLSKLQTLNLSHNNIKHLTNGTFQGLNRLKKLALTEALVKGRTAAPVIDDFAFQPLGMLESLMLQRTAIREIGEHTFAGLKSLKKLDISWISCPSLRNITNKTLASLADSPVRWLNLINTNIAQINPGSFSVLRNLTVLLLDYNHIKQTLTGREFEGLDQVQEIHMSNNFQSIDLSSSSFINVPNLRVLTLGRSLKALALNLDHSPFKPLTNLSVLDLSNNNVANIKDNLLEGLVNLKVLKLQHNNLARLWKSANLGGPVLFLKDAQRLESLQMDYNGLDEIPLKALKGLTHLKELSLSNNLINNLKDSVFDDLKSLQVLRFEKNLITSVRPEVFRTPMSNLTQLIMGRNPFDCTCESILWFVTWLNTTNTTSVPNVRDEYVCNTPRAYFNHSIMDFDPLSCKDMTPFQTLYIVSSTAVILLIVTALTVRFHDWRIHFYWNIMINRTLGFSDAKVDEGREYEYDAYVIRTEEDSSWVERRLVPLENEKCQFCLEDRDSVAGMSQVESIVTNMKKSRKIMFVVTESLLKDPWCRRFKVYHALQQVIEESRDSVILVFLQDVHDHKLFHSLFLRRGMLRSRCILDWPVHKERIPAFHQKLLIALGLTNRLKD	no
A0A3P9JD63	Oryzias latipes (Japanese rice fish) (Japanese killifish)	Opisthokonta	A0A3P9MAC2	A0A4Z2JKB6	MIAPLSCLLTCSLFIFNFIGGPYPCMASAKKSTCIIQGGRADCSHLSLRVIPSDLPSNISGLDVSHNKLVKVPGDSIGRYRGLIHLNASYNSIARVDESLCQSLPLLQTLNLEHNQVHLLKKEDLGQCTTLTWLNIANNRLKLQEEPFSGLQNLQHLDVSKNKLQSAKLGSRPQLPSLRSLCLGQNVFTSLKSEDFSYLSSSPSLQALNLSYVSLKTVESRCFQPISGLRTLILDGSDMSSQAMSKLLSALSATAIDSLSLQRMKLVALRNRTFGELQKTNLTYLDLSANGMTNIEDGSFQWLPKLQSLILSDNNLRRLTRGTFQGLKMLKKLQLGKKHISSAVIEDYAFQPLNNLNSLMLDHTAFSKITEKTFTGLTSLTELDLSWSSYTQTQQRRLTNKTFVSLKDSPLRKLNLTGNALTELQPGSFSALSSLVVLILDFNFIKQTLTGREFEGLSQIQEIHLSNNIQSINLTSSSFVNVSSLRVLTLGKSLKAEALNKDPSPLWPLTNLTVLDLSNNNIANIRTNLLKGLTDLKVLKLQHNNLARLWKMANLGGPVLFLRDTHKLETLQMDYNGLDEIPVGALQGLTSLSVLTLSNNLLNNLKNAVFDDLKSLRVLTLAKNLITNVRPEVFQTPMSNLSVLWMDKNPFDCTCEGILWFVTRLNNTNGTSVPGLNDNYKCNTPLMYFNRSIMDFDPMSCKDKTPFQALYMLSSTAVLIMMVSALLVRFQGWRIQFYWNVLINRTLGFSDATAEEANGFEYDAYIIHAEEDAGWVTKQMTPLESAKYKFCLEERDSIPGMFYLESIMENMRKSRKILFVVTERLLKDPWCRRFKVHHALHQVIEASRDSVVLVFLQDVNDYKLSRSLFLRRGMLRPRCILEWPVQRERVPAFHQKLLIALGMTNRLED	no
A0A3P9MAC2	Oryzias latipes (Japanese rice fish) (Japanese killifish)	Opisthokonta	A0A3P9MAC2	A0A4Z2JKB6	MIAPLSCLLTCSLFIFNFIGGPYPCIASAKKSTCIIQGGRADCSHLSLRVIPSDLPSNISSLDVSHNKLVKVPGDSIGRYRGLIHLNASYNSIARVDESLCQSLPLLQTLNLEHNQVHLLKKEDLGQCTTLTWLNIANNRLKLQEEPFSGLQNLQHLDVSKNKLQSAKLGSRPQLPSLRSLCLGQNVFTSLKSEDFSYLRSSPSLQALNLSYVSLKTVESRCFQPISGLRTLILDGSDMSSQAMSKLLSALSATAIDSLSLQRMKLVALGNLTFAELQKTNLTYLDLSANGMTNIEDGSFQWLPKLQSLILSDNNLRRLTRGTFQGLKMLKKLQLGKKHTSSTVIEDYAFQPLNNLKSLMLDHTAFSKITEKTFTGLTSLTELDLSWSSYTQTQQRRLTNKTFVSLKDSPLKKLNLTGNALTEIQPESFSALSSLVVLILDRNFIKQTLTGREFEGLSQIQEIHLSNNIQSINLTSSSFVNVSSVRVLTLGKSLKAEALNKDPSPLWPLTNLTVLDLSNNNIANIRTNLLKGLTDLKVLKLQHNNLARLWKMANLGGPVLFLKDTHKLETLQMDYNGLDEIPVGALQGLTSLSVLTLSNNLLNNLKNAVFDDLKSLRVLTLAKNLITNVRPEVFQTPMSNLSVLWMDKNPFDCTCEGILWFVTRLNNTNGTSVPGLKDNYKCNTPLMYFNRSIMDFDPMSCKDKTPFQALYMLSSTAVLIMMVSALLVRFQGWRIQFYWNVLINRTLGFSDATAEEANGFEYDAYIIHAEEDAGWVTKQMTPLESAKYRFCWEERDSIPGMFYLESIMENMRKSRKILFVVTESLLKDPWCRRFKVHHALHQVIEASRDSVVLVFLQDVNDYKLSRSLFLRRGMLRPRCILEWPVQRERVPAFHQKLLIALGMTNRLQD	no
A0A8C7ZYH4	Oryzias sinensis (Chinese medaka)	Opisthokonta	A0A3P9MAC2	A0A4Z2JKB6	MIAPLSCLLTCSLFIFNFIGGPYPCMASAKKSTCIIQGGRADCSHLSLRVIPSDLPSNISSLDVSHNKLVKVPGDSIGRYRGLIHLNASYNSIARVDESLCQSLPLLQTLNLEHNQVHLLKKEDLGQCTTLTRLNIANNRLKLQEEPFSGLQNLQHLDVSKNKLQSAKLGSRPQLPSLRSLCLGQNVFTSLKSEDFSYLSSSPSLQALNLSYVSLKTVESRCFQPISGLRTLILDGSDVSSQAMSKLLSALSATAIDSLSLQRMKLVALRNLTFAELQKTNLTYLDLSANGMTNIEDGSFQWLPKLQSLILSDNNLRRLTRGTFQGLKMLKKLQLGKKHISSAVIEDYAFEPLNNLKTLMLDHTAFSKITEKTFTGLTSLTELDLSWSSYTQTQQRRLTNKTFVSLKDSPLRKLNLTANALTEIQPGSFSALSSLHVLILDLNFIKQTLTGREFEGLSQIQEIHLSNNIQSINLTSSSFVNVSSLRVLTLGKSLKAEALNKDPSPLWPLTNLTVLDLSNNNIANIRTNLLKGLTNLKVLKLQHNNLARLWKMANLGGPVLFLRDTHKLETLQMDYNGLDEIPVGALQGLTSLSVLTLSNNLLNNLKNAVFDDLKSLRVLTLAKNLITNVRPEVFQTPMSNLSVLWMDKNPFDCTCEGILWFVTRLNNTNGTSVPGLKDNYKCNTPLMYFNRSIMDFDPMSCKDKTPFQALYMLSSTAVLIMMVSALLVRFQGWRIQFYWNVLINRTLGFSDATAEEANGFEYDAYIIHAEEDAGWVTKQMTPLESGKYRFCWEERDSIPGMFYLESIMENMRKSRKILFVVTESLLKDPWCRRFKVHHALHQVIEASRDSVVLVFLQDVNDYKLSRSLFLRRGMLRPRCILEWPVQRERVPAFHQKLLIALGMTNRLQD	no
A0A3P9MRV2	Poecilia reticulata (Guppy) (Acanthophacelus reticulatus)	Opisthokonta	A0A3P9MRV2	A0A4Z2JKB6	LCVVARSCIPTWVILVCTVTVSPYYGAVSLQKATCSVQDGRADCSHLSLSSVPQDLPSDITVLDMSHNRLTAAPPDSFKRYTGLLHLNISYNSIKTLDEGLCRNLPLLQTLNLMHNEVHLLQQENFKYCSKLTWLNMASNRLKLEGEPFSFLMFSVSLEKVSFISFVSPFLSHHKWCVFLFVCFLQLEPGCFKPVPGLRMLFLDGSSKGFMFISDLCSELSETAISAMFLRDIGLKNLTNKTFSGLKKTNLNLLDLSGNRIGIIEDGSFQWLSELQTLNLTGNSIQHLTQKTFQGLKMLKNLQLTKALVKSQKPSTPVIEDFTFQPLSNLETLVLKNTPFVNITENTFKGLMSLKDLDLSWSNSIFTSKKLSSKFFDSLADSPLKKLNLEGNALVGIEPGTFSCLKSLSILLLDRNYIRQTFSGKELEGLAQLQELRISNNVQQINLTAETFASVTDLRVLMLGKSLQAETLNQDSSPFRPLSNLTVLDLSNNNIANIRENLLEGLENLRVLKLQHNNLVRLWKMANPGGPVLFLKYTLRLVSFEMDFNGMDEIPREAFRNLNQLRYLSFSNNLLNNLRDSVLDDLTSLKVLHLEKNFITSVRPEVFRAPMSNLSLLVMGKNPFDCTCESILWFVTWLNKTNASVPGLRDQYMCNTPILYFNHSIMDFDQLSCKDMTPFQAFYVLNSTAVLMLILTALIYRFHGWRILFYWNILINRTLGFSDAKVEEGREFEYDAYVIHADEDTRWVERRLVPLENETCRFCLEGRDSVIGMFQADSIVNNMRKSRKILFVVTDRLLNDPWCRRFKAHHALQQVIEASRDSVVLIFLQDVHDHKLSRSLFLRRGMLRQSCVLNWPPQKERIPAFNQKLLIALGMTNRLQE	no
A0A3P9MRX7	Poecilia reticulata (Guppy) (Acanthophacelus reticulatus)	Opisthokonta	A0A3P9MRX7	A0A4Z2JKB6	ASRSCIPTWVILVCTVTVSPYYGAVSLQKATCSVQDGRADCSHLSLSSVPQDLPSDITVLDMSHNRLTAAPPDSFKRYTGLLHLNISYNSIKTLDEGLCRNLPLLQTLNLMHNEVHLLQQENFKYCSKLTWLNMASNRLKLEGEPFSLLQNLKYLDVSMNNLKSARLGSQPQLPSLETLELKHNNFNTLKSDDFAFLKDSPLHVISLMFSVSLEKLEPGCFKPVPGLRMLFLDGSSKGFMFISDLCSELSETAISAMFLRDIGLKNLTNKTFSGLKKTNLNLLDLSGNRIGIIEDGSFQWLSELQTLNLTGNSIQHLTQKTFQGLKMLKNLQLTKALVKSQKPSTPVIEDFTFQPLSNLETLVLKNTPFVNITENTFKGLMSLKDLDLSWSNSIFTSKKLSSKFFDSLADSPLKKLNLEGNALVGIEPGTFSCLKSLSILLLDRNYIRQTFSGKELEGLAQLQELRISNNVQQINLTAETFASVTDLRVLMLGKSLQAETLNQDSSPFRPLSNLTVLDLSNNNIANIRENLLEGLENLRVLKLQHNNLVRLWKMANPGGPVLFLKYTLRLVSFEMDFNGMDEIPREAFRNLNQLRYLSFSNNLLNNLRDSVLDDLTSLKVLHLEKNFITSVRPEVFRAPMSNLSLLVMGKNPFDCTCESILWFVTWLNKTNASVPGLRDQYMCNTPILYFNHSIMDFDQLSCKDMTPFQAFYVLNSTAVLMLILTALIYRFHGWRILFYWNILINRTLGFSDAKVEEGREFEYDAYVIHADEDTRWVERRLVPLENETCRFCLEGRDSVIGMFQADSIVNNMRKSRKILFVVTDRLLNDPWCRRFKAHHALQQVIEASRDSVVLIFLQDVHDHKLSRSLFLRRGMLRQSCVLNWPPQKERIPAFNQKLLIALGMTNRLQE	no
A0A3P9MRY3	Poecilia reticulata (Guppy) (Acanthophacelus reticulatus)	Opisthokonta	A0A3P9MRY3	A0A4Z2JKB6	MSRSCIPTWVILVCTVTVSPYYGAVSLQKATCSVQDGRADCSHLSLSSVPQDLPSDITVLDMSHNRLTAAPPDSFKRYTGLLHLNISYNSIKTLDEGLCRNLPLLQTLNLMHNEVHLLQQENFKYCSKLTWLNMASNRLKLEGEPFSLLQNLKYLDVSMNNLKSARLGSQPQLPSLETLELKHNNFNTLKSDDFAFLKDSPLHVISLMFSVSLEKLEPGCFKPVPGLRMLFLDGSSKGFMFISDLCSELSETAISAMFLRDIGLKNLTNKTFSGLKKTNLNLLDLSGNRIGIIEDGSFQWLSELQTLNLTGNSIQHLTQKTFQGLKMLKNLQLTKALVKSQKPSTPVIEDFTFQPLSNLETLVLKNTPFVNITENTFKGLMSLKDLDLSWSNSIFTSKKLSSKFFDSLADSPLKKLNLEGNALVGIEPGTFSCLKSLSILLLDRNYIRQTFSGKELEGLAQLQELRISNNVQQINLTAETFASVTDLRVLMLGKSLQAETLNQDSSPFRPLSNLTVLDLSNNNIANIRENLLEGLENLRVLKLQHNNLVRLWKMANPGGPVLFLKYTLRLVSFEMDFNGMDEIPREAFRNLNQLRYLSFSNNLLNNLRDSVLDDLTSLKVLHLEKNFITSVRPEVFRAPMSNLSLLVMGKNPFDCTCESILWFVTWLNKTNASVPGLRDQYMCNTPILYFNHSIMDFDQLSCKDMTPFQAFYVLNSTAVLMLILTALIYRFHGWRILFYWNILINRTLGFSDAKVEEGREFEYDAYVIHADEDTRWVERRLVPLENETCRFCLEGRDSVIGMFQADSIVNNMRKSRKILFVVTDRLLNDPWCRRFKAHHALQQVIEASRDSVVLIFLQDVHDHKLSRSLFLRRGMLRQSCVLNWPPQKERIPAFNQKLLIALGMTNRLQE	no
A0A3P9MS69	Poecilia reticulata (Guppy) (Acanthophacelus reticulatus)	Opisthokonta	A0A3P9MS69	A0A4Z2JKB6	EEQPNIGSFFEMLHAARSCIPTWVILVCTVTVSPYYGAVSLQKATCSVQDGRADCSHLSLSSVPQDLPSDITVLDMSHNRLTAAPPDSFKRYTGLLHLNISYNSIKTLDEGLCRNLPLLQTLNLMHNEVHLLQQENFKYCSKLTWLNMASNRLKLEGEPFSLLQNLKYLDVSMNNLKSARLGSQPQLPSLETLELKHNNFNTLKSDDFAFLKDSPLHVISLMFSVSLEKLEPGCFKPVPGLRMLFLDGSSKGFMFISDLCSELSETAISAMFLRDIGLKNLTNKTFSGLKKTNLNLLDLSGNRIGIIEDGSFQWLSELQTLNLTGNSIQHLTQKTFQGLKMLKNLQLTKALVKSQKPSTPVIEDFTFQPLSNLETLVLKNTPFVNITENTFKGLMSLKDLDLSWSNSIFTSKKLSSKFFDSLADSPLKKLNLEGNALVGIEPGTFSCLKSLSILLLDRNYIRQTFSGKELEGLAQLQELRISNNVQQINLTAETFASVTDLRVLMLGKSLQAETLNQDSSPFRPLSNLTVLDLSNNNIANIRENLLEGLENLRVLKLQHNNLVRLWKMANPGGPVLFLKYTLRLVSFEMDFNGMDEIPREAFRNLNQLRYLSFSNNLLNNLRDSVLDDLTSLKVLHLEKNFITSVRPEVFRAPMSNLSLLVMGKNPFDCTCESILWFVTWLNKTNASVPGLRDQYMCNTPILYFNHSIMDFDQLSCKDMTPFQAFYVLNSTAVLMLILTALIYRFHGWRILFYWNILINRTLGFSDAKVEEGREFEYDAYVIHADEDTRWVERRLVPLENETCRFCLEGRDSVIGMFQADSIVNNMRKSRKILFVVTDRLLNDPWCRRFKAHHALQQVIEASRDSVVLIFLQDVHDHKLSRSLFLRRGMLRQSCVLNWVKQCHEQYQCSLGF	no
A0A3P9MS72	Poecilia reticulata (Guppy) (Acanthophacelus reticulatus)	Opisthokonta	A0A3P9MS72	A0A4Z2JKB6	MLHAARSCIPTWVILVCTVTVSPYYGAVSLQKATCSVQDGRADCSHLSLSSVPQDLPSDITVLDMSHNRLTAAPPDSFKRYTGLLHLNISYNSIKTLDEGLCRNLPLLQTLNLMHNEVHLLQQENFKYCSKLTWLNMASNRLKLEGEPFSLLQNLKYLDVSMNNLKSARLGSQPQLPSLETLELKHNNFNTLKSDDFAFLKDSPLHVIIISFLEPGCFKPVPGLRMLFLDGSSKGFMFISDLCSELSETAISAMFLRDIGLKNLTNKTFSGLKKTNLNLLDLSGNRIGIIEDGSFQWLSELQTLNLTGNSIQHLTQKTFQGLKMLKNLQLTKALVKSQKPSTPVIEDFTFQPLSNLETLVLKNTPFVNITENTFKGLMSLKDLDLSWSNSIFTSKKLSSKFFDSLADSPLKKLNLEGNALVGIEPGTFSCLKSLSILLLDRNYIRQTFSGKELEGLAQLQELRISNNVQQINLTAETFASVTDLRVLMLGKSLQAETLNQDSSPFRPLSNLTVLDLSNNNIANIRENLLEGLENLRVLKLQHNNLVRLWKMANPGGPVLFLKYTLRLVSFEMDFNGMDEIPREAFRNLNQLRYLSFSNNLLNNLRDSVLDDLTSLKVLHLEKNFITSVRPEVFRAPMSNLSLLVMGKNPFDCTCESILWFVTWLNKTNASVPGLRDQYMCNTPILYFNHSIMDFDQLSCKDMTPFQAFYVLNSTAVLMLILTALIYRFHGWRILFYWNILINRTLGFSDAKVEEGREFEYDAYVIHADEDTRWVERRLVPLENETCRFCLEGRDSVIGMFQADSIVNNMRKSRKILFVVTDRLLNDPWCRRFKAHHALQQVIEASRDSVVLIFLQDVHDHKLSRSLFLRRGMLRQSCVLNWPPQKERIPAFNQKLLIALGMTNRLQE	no
A0A3P9MS90	Poecilia reticulata (Guppy) (Acanthophacelus reticulatus)	Opisthokonta	A0A3P9MS90	A0A4Z2JKB6	EEQPNIGSFFEMLHAARSCIPTWVILVCTVTVSPYYGAVSLQKATCSVQDGRADCSHLSLSSVPQDLPSDITVLDMSHNRLTAAPPDSFKRYTGLLHLNISYNSIKTLDEGLCRNLPLLQTLNLMHNEVHLLQQENFKYCSKLTWLNMASNRLKLEGEPFSLLQNLKYLDVSMNNLKSARLGSQPQLPSLETLELKHNNFNTLKSDDFAFLKDSPLHVISLMFSVSLEKLEPGCFKPVPGLRMLFLDGSSKGFMFISDLCSELSETAISAMFLRDIGLKNLTNKTFSGLKKTNLNLLDLSGNRIGIIEDGSFQWLSELQTLNLTGNSIQHLTQKTFQGLKMLKNLQLTKALVKSQKPSTPVIEDFTFQPLSNLETLVLKNTPFVNITENTFKGLMSLKDLDLSWSNSIFTSKKLSSKFFDSLADSPLKKLNLEGNALVGIEPGTFSCLKSLSILLLDRNYIRQTFSGKELEGLAQLQELRISNNVQQINLTAETFASVTDLRVLMLGKSLQAETLNQDSSPFRPLSNLTVLDLSNNNIANIRENLLEGLENLRVLKLQHNNLVRLWKMANPGGPVLFLKYTLRLVSFEMDFNGMDEIPREAFRNLNQLRYLSFSNNLLNNLRDSVLDDLTSLKVLHLEKNFITSVRPEVFRAPMSNLSLLVMGKNPFDCTCESILWFVTWLNKTNASVPGLRDQYMCNTPILYFNHSIMDFDQLSCKDMTPFQAFYVLNSTAVLMLILTALIYRFHGWRILFYWNILINRTLGFSDAKVEEGREFEYDAYVIHADEDTRWVERRLVPLENETCRFCLEGRDSVIGMFQADSIVNNMRKSRKILFVVTDRLLNDPWCRRFKAHHALQQVIEASRDSVVLIFLQDVHDHKLSRSLFLRRGMLRQSCVLNWPPQKERIPAFNQKLLIALGMTNRLQE	no
A0A3Q0T2H1	Amphilophus citrinellus (Midas cichlid) (Cichlasoma citrinellum)	Opisthokonta	A0A3Q0T2H1	A0A4Z2JKB6	VQRSNVFEMMCARRACLLSWLLVTCCFLMGPYHCMASQKKTSCYVNDGRADCSRLRLSAVPSDLPRNITSLDVSHNKLVGIPPMSLSPYPGLLQLNVGYNSITKVDAGLCQTLPLLQTFNLEHNEVHLLKAEDLSHCTSLTLLNLASNRLKLQGEPFLPLQSLMFLDVSKNNLQSPKLGSQPQLPRLVNFSLAFNVFTTLRRDDFSFLNDSPSLQVLNLSAVPLKTLETGCFQPITGLRTLILDGSSMGTLMISKLCSELSETAINTLSFRKMKLVTVTEKTFAGLQKTNLTFLDLSSNGMGKIEEGSFQWLSRLQTLILSYNNIKHLTNGTFQGLGKLKILELTEALVKSHTSSTPVIDDFALQSLSSLERLMLQRTAIREITQHTFTGLKSLAELDISWINCPSLRNITNKTFVSLADSPVRKLNLIKTNIAQLNPGSFSVLKNLTVLLLDYNHIKQTLTGTEFEGLDQIREIHMTNNFQSVDLSSSSFVNVPDLRVLTLGRSLKALALNLDLSPFKPLTRLAVLDLSNNNIANIKDNMLQGLVNLKVLKLQHNNLARLWKSANPGGPVLFLKDVQRLVSLQMDYNGLDEIPVKALKGLTDLRELRLSNNLINNLKDSVFDDLKSLQVLGFDKNLITSVRPEVFHTPMSNLTLLFMDKNPFDCTCESILWFVTWLNATNMTSVPGLRDQYVCNTPRAYFNRSIMDFDPLSCKDMTPFQALYILSSTVVILLLVTALTLRFHGWRIQFYWNIMINRTLGFSDAKVEEGREFDYDAYVIHAEEDSSWVERRLVPLENERCLFCLEDRDTVPGMSQLESIVDNMRKSRKILFVVTENLLKDPWCRRFKVYHALHQVIEESRDSVVLVFLQDVHDYKLSRSLFLRRGMLRPRWYQPFTRISSIF	no
A0A3Q0T2H8	Amphilophus citrinellus (Midas cichlid) (Cichlasoma citrinellum)	Opisthokonta	A0A3Q0T2H8	A0A4Z2JKB6	VQRSNVFEMMCARRACLLSWLLVTCCFLMGPYHCMASQKKTSCYVNDGRADCSRLRLSAVPSDLPRNITSLDVSHNKLVGIPPMSLSPYPGLLQLNVGYNSITKVDAGLCQTLPLLQTFNLEHNEVHLLKAEDLSHCTSLTLLNLASNRLKLQGEPFLPLQSLMFLDVSKNNLQSPKLGSQPQLPRLVNFSLAFNVFTTLRRDDFSFLNDSPSLQVLNLSAVPLKTLETGCFQPITGLRTLILDGSSMGTLMISKLCSELSETAINTLSFRKMKLVTVTEKTFAGLQKTNLTFLDLSSNGMGKIEEGSFQWLSRLQTLILSYNNIKHLTNGTFQGLGKLKILELTEALVKSHTSSTPVIDDFALQSLSSLERLMLQRTAIREITQHTFTGLKSLAELDISWINCPSLRNITNKTFVSLADSPVRKLNLIKTNIAQLNPGSFSVLKNLTVLLLDYNHIKQTLTGTEFEGLDQIREIHMTNNFQSVDLSSSSFVNVPDLRVLTLGRSLKALALNLDLSPFKPLTRLAVLDLSNNNIANIKDNMLQGLVNLKVLKLQHNNLARLWKSANPGGPVLFLKDVQRLVSLQMDYNGLDEIPVKALKGLTDLRELRLSNNLINNLKDSVFDDLKSLQVLGFDKNLITSVRPEVFHTPMSNLTLLFMDKNPFDCTCESILWFVTWLNATNMTSVPGLRDQYVCNTPRAYFNRSIMDFDPLSCKDMTPFQALYILSSTVVILLLVTALTLRFHGWRIQFYWNIMINRTLGFSDAKVEEGREFDYDAYVIHAEEDSSWVERRLVPLENERCLFCLEDRDTVPGMSQLESIVDNMRKSRKILFVVTENLLKDPWCRRFKVYHALHQVIEESRDSVVLVFLQDVHDYKLSRSLFLRRGMLRPRCVLDWPVHKERVPAFHQKLLIALGLTNRLKD	no
A0A3Q1EXE2	Acanthochromis polyacanthus (spiny chromis)	Opisthokonta	A0A3Q1EXE2	A0A4Z2JKB6	MCASRSCHVSWALIMCYLMMGPKHCLASEKQNSCHVLDGQADCSHLSLGEVPLDLPRNIFSLDVSHNRLVRISPASVELYPGLIHLDASYNSISKLDKGVCQTLPLLQTLNLKHNQVHLLKKEDLRHCGNLTWLNMASNRLKLQGETFSALQSLKFLDVSKNQLQSAKLGSEPQLPRLVKLNLGFNDFTVLKRDDFSFLNQSSFLQILNLSSVSLQTFEAGCFKPISGLRTLILDESKMGTLVISKLCSVLSGTAIDVLSLKKMNLITLTNTTFTELKKTNLTFLDLSGNDMRKIEDGSFQWLSRLQTLIMSDNNLKRLTKNTFRGLKSLKKLQLTKALVKHHNSPNPIIEDFSFQPLSALESLILKNTSAQEITENTFTGLTSLTELDMSWSSYASLKIITNKTLISLADSPVRKLNLIGTSLTQIHNGSFSFLRNLTVLLLDHNFIKQNLTGREFEGLDNIQEIYMSYNYQLVNLSSRSFVNVPSLRVLTLGKSLKAEALNQDPSPFRFLTNLNILDLSNNNIANIKENMLEGLMNLKVLKLQHNNLARLWKSANLGGPVFFLKHTPNLINLQLDSNGFDEIPLDALRGLTNLTELSLSNNLLNSLKDAVFDDLTSLRFFRLQKNLITTVRPEVFKIPMSNLTVLVMDKNPFDCTCESILWFTTWLNKTNTTSVPGLKDEYMCNTPLAYFNRSIMDFSPLSCKDMTPFQALFILSSTAVISLIVTALLVRFHGWRIQFYWIILINRTLGYSDATVEEGREFEYDAYVIHSEPDTSWVERRLVPLENERCRFCLEDRDSIIGMSQLESIVDNMKKSRKILFVVTESLLKDPWCRRFKVYQALHQVIEASRDSVVLVFLQDVHDYRLSRSLFLRRGMLRSCCVLDWPVHKERIPAFHQKLLIALGMTNRLQE	no
A0A3Q1F0G8	Acanthochromis polyacanthus (spiny chromis)	Opisthokonta	A0A3Q1F0G8	A0A4Z2JKB6	LHWTQLNMCASRSCHVSWALIMCYLMMGPKHCLASEKQNSCHVLDGQADCSHLSLGEVPLDLPRNIFSLDVSHNRLVRISPASVELYPGLIHLDASYNSISKLDKGVCQTLPLLQTLNLKHNQVHLLKKEDLRHCGNLTWLNMASNRLKLQGETFSALQSLKFLDVSKNQLQSAKLGSEPQLPRLVKLNLGFNDFTVLKRDDFSFLNQSSFLQILNLSSVSLQTFEAGCFKPISGLRTLILDESKMGTLVISKLCSVLSGTAIDVLSLKKMNLITLTNTTFTELKKTNLTFLDLSGNDMRKIEDGSFQWLSRLQTLIMSDNNLKRLTKNTFRGLKSLKKLQLTKALVKHHNSPNPIIEDFSFQPLSALESLILKNTSAQEITENTFTGLTSLTELDMSWSSYASLKIITNKTLISLADSPVRKLNLIGTSLTQIHNGSFSFLRNLTVLLLDHNFIKQNLTGREFEGLDNIQEIYMSYNYQLVNLSSRSFVNVPSLRVLTLGKSLKAEALNQDPSPFRFLTNLNILDLSNNNIANIKENMLEGLMNLKVLKLQHNNLARLWKSANLGGPVFFLKHTPNLINLQLDSNGFDEIPLDALRGLTNLTELSLSNNLLNSLKDAVFDDLTSLRFFRLQKNLITTVRPEVFKIPMSNLTVLVMDKNPFDCTCESILWFTTWLNKTNTTSVPGLKDEYMCNTPLAYFNRSIMDFSPLSCKDMTPFQALFILSSTAVISLIVTALLVRFHGWRIQFYWIILINRTLGYSDATVEEGREFEYDAYVIHSEPDTSWVERRLVPLENERCRFCLEDRDSIIGMSQLESIVDNMKKSRKILFVVTESLLKDPWCRRFKVYQALHQVIEASRDSVVLVFLQDVHDYRLSRSLFLRRGMLRSCCVLDWPVHKERIPAFHQKLLIALGMTNRLQE	no
A0A3Q1I4M8	Anabas testudineus (Climbing perch) (Anthias testudineus)	Opisthokonta	A0A3Q1I4M8	A0A4Z2JKB6	MSQVFEAMCVHRSLLLTWVIIICSFMTRHCVASQKKTSCQVQDGRADCSHLSLRAVPPDLPRNITSLDMSHNRLIGIAALSLKPYPRLIHLDVSFNSITKLEDSLCQTLPFLQTLNMQHNEVHFLKKEDLNHCTNLTLLNLASNRLKLHGEPFSVLQNLKFLDVSANKLPSPRLGSQPQLPSLVTLNLAFNEITALKKDDFSFLNRSSFLQVLNLSSVSLKTLDPGCFKPISGLRTLIMDMSNMGTLAISKLCSELAGTSIDALSLRKMKLVTVTNTTFTGLHKTNLTFLDLSYNGLGKIEGGSFQWLSRLQTLVLAHNNIKHLTKETFEGLKGLKKLQLTRALVKSHTSSTQIINDFSFQPLSSLESLILQNTAVRNLTEHTFTGLTSLKELDMSWSSYTVLRNITSKTLVSLAESPLIKLNLAGTAISQINPGSFSVFKNLTTLLLDNNHIKQTLTGREFEGLGQVQEIHMANNQQTVNLSSTSFVYVPNLRVLTLGKSLRSTALNLDPSPFRPLSKLTVLDLSNNNIANIRENMLEGLVNLKVLKLQHNNLARLWKSANLGGPVLFLKGAQSLTTLELDSNGLDEIPIDALRGLSNLSELSLGENLLNNLKDSIFDDLTSLQIFRLQKNLITTVRPEVFKTPLSNLSLLVMDKNPFDCTCESILWFVTWLNNTKMTSVPALRDQYRCNTPLAYFNRSIADFDTLSCKDMTPFQALYILSSTVVIMLMVTALLVRFHGWRIEFYWTILINRTLGFSDAKVEEGREFEYDAYVIHAEQDARWVERRLEPLENDNCKFCLQDRDSVIGTPYLQSIVDNMRKSRKILFVVTESLLNDPCCRRFKAHHAYHQVIEANRDSVVLIFLDDVHDYKLSSALLLRRGMLRPCCILDWPVQRERVPAFHQKLLIALGMTNRLQE	no
A0A3Q1IAP2	Anabas testudineus (Climbing perch) (Anthias testudineus)	Opisthokonta	A0A3Q1IAP2	A0A4Z2JKB6	MQQIPNMQRHRLVFEAMCVHRSLLLTWVIIICSFMTRHCVASQKKTSCQVQDGRADCSHLSLRAVPPDLPRNITSLDMSHNRLIGIAALSLKPYPRLIHLDVSFNSITKLEDSLCQTLPFLQTLNMQHNEVHFLKKEDLNHCTNLTLLNLASNRLKLHGEPFSVLQNLKFLDVSANKLPSPRLGSQPQLPSLVTLNLAFNEITALKKDDFSFLNRSSFLQVLNLSSVSLKTLDPGCFKPISGLRTLIMDMSNMGTLAISKLCSELAGTSIDALSLRKMKLVTVTNTTFTGLHKTNLTFLDLSYNGLGKIEGGSFQWLSRLQTLVLAHNNIKHLTKETFEGLKGLKKLQLTRALVKSHTSSTQIINDFSFQPLSSLESLILQNTAVRNLTEHTFTGLTSLKELDMSWSSYTVLRNITSKTLVSLAESPLIKLNLAGTAISQINPGSFSVFKNLTTLLLDNNHIKQTLTGREFEGLGQVQEIHMANNQQTVNLSSTSFVYVPNLRVLTLGKSLRSTALNLDPSPFRPLSKLTVLDLSNNNIANIRENMLEGLVNLKVLKLQHNNLARLWKSANLGGPVLFLKGAQSLTTLELDSNGLDEIPIDALRGLSNLSELSLGENLLNNLKDSIFDDLTSLQIFRLQKNLITTVRPEVFKTPLSNLSLLVMDKNPFDCTCESILWFVTWLNNTKMTSVPALRDQYRCNTPLAYFNRSIADFDTLSCKDMTPFQALYILSSTVVIMLMVTALLVRFHGWRIEFYWTILINRTLGFSDAKVEEGREFEYDAYVIHAEQDARWVERRLEPLENDNCKFCLQDRDSVIGTPYLQSIVDNMRKSRKILFVVTESLLNDPCCRRFKAHHAYHQVIEANRDSVVLIFLDDVHDYKLSSALLLRRGMLRPCCILDWPVQRERVPAFHQKLLIALGMTNRLQE	no
A0A3Q2CY54	Cyprinodon variegatus (Sheepshead minnow)	Opisthokonta	A0A3Q2CY54	A0A4Z2JKB6	MIRLLEMLQMHQSFYPAWVIPVYIIIAVSPHQCMATCNVQNGRADCSHLRLSSIPQDLPSNITSLDMSHNIMTAALPESLKRYSGLLHLDISYNSIKNLDVDLCRNLPQLLTLNLMHNEVRLLKREDLSHCCKLTWLNMASNRLKLQGEPFSLLKNLKYLDVSMNKLQSAMLGTTPQLPSLETLNLGYNDFTTLKTNDFSFLRDSPFLQKVSLISSMSLENLESGCFKPISGLRVLSLDESRKGSLFISALCTELSGTAIDFLSLRKISLLKLTSQTFSGLKETNLTFLDLSSNSLSKIEDGSFQWLSRLQTLNLTDHNIGHLTNGTFQGLNMLKTLLLLKKKDQKSHLLVDDFSFQPLSNLESLILQNTALVKITENTFKGLTRLKKLDLSWNPQTERQLTDKTFVSLCDSQLKTLNLNGIASAGIKPGSFSCLKNLSFLFLDRNFIRQTFLGKEFEGLSQLQELHISNNTQAIYLTPESFVGVPNLRVLTLAKSLTAETLNQDSSPFRPLSNLTELDLSNNNIANIRQNMLEGLENLRVLKLQHNNLVRLWKQANLGGPVLFLKHTWRLEHFTIDSNGMDEIPIEAFRNLTHLRELSLSNNLLNNFQDSVFDDLTSLEVLRLEKNFITSVRPEVFRTPMHNLSLLVMGKNTFDCTCESILWFVTWLNTTNATIPNLRDQYICNTPPLYFNRSIMDFDPLSCKDMTPFQVLYILTSTAVLLLMCSAFIYRFHGWRIQFYWNIMINRILGLSDARLGEGREFEYDAYVIHAEEDARWVERRLVPLEDKDCQFFLENRDSVSGMSQLESIVNNMRRSRKILFVVTESLLKDPWCRRFKVHHALHQVIEASRDSVVLIFLQDVHDYKLSHSLFLRRGMLHQSCILNWPPQKERIPAFYQKLLIALGMTNRLQE	no
A0A3Q2CYC8	Cyprinodon variegatus (Sheepshead minnow)	Opisthokonta	A0A3Q2CYC8	A0A4Z2JKB6	MLQMHQSFYPAWVIPVYIIIAVSPHQCMATCNVQNGRADCSHLRLSSIPQDLPSNITSLDMSHNIMTAALPESLKRYSGLLHLDISYNSIKNLDVDLCRNLPQLLTLNLMHNEVRLLKREDLSHCCKLTWLNMASNRLKLQGEPFSLLKNLKYLDVSMNKLQSAMLGTTPQLPSLETLNLGYNDFTTLKTNDFSFLRDSPFLQKVSLISSMSLENLESGCFKPISGLRVLSLDESRKGSLFISALCTELSGTAIDFLSLRKISLLKLTSQTFSGLKETNLTFLDLSSNSLSKIEDGSFQWLSRLQTLNLTDHNIGHLTNGTFQGLNMLKTLLLLKKKDQKSHLLVDDFSFQPLSNLESLILQNTALVKITENTFKGLTRLKKLDLSWNPQTERQLTDKTFVSLCDSQLKTLNLNGIASAGIKPGSFSCLKNLSFLFLDRNFIRQTFLGKEFEGLSQLQELHISNNTQAIYLTPESFVGVPNLRVLTLAKSLTAETLNQDSSPFRPLSNLTELDLSNNNIANIRQNMLEGLENLRVLKLQHNNLVRLWKQANLGGPVLFLKHTWRLEHFTIDSNGMDEIPIEAFRNLTHLRELSLSNNLLNNFQDSVFDDLTSLEVLRLEKNFITSVRPEVFRTPMHNLSLLVMGKNTFDCTCESILWFVTWLNTTNATIPNLRDQYICNTPPLYFNRSIMDFDPLSCKDMTPFQVLYILTSTAVLLLMCSAFIYRFHGWRIQFYWNIMINRILGLSDARLGEGREFEYDAYVIHAEEDARWVERRLVPLEDKDCQFFLENRDSVSGMSQLESIVNNMRRSRKILFVVTESLLKDPWCRRFKVHHALHQVIEASRDSVVLIFLQDVHDYKLSHSLFLRRGMLHQSCILNWPPQKERIPAFYQKLLIALGMTNRLQE	no
A0A3Q2QSE8	Fundulus heteroclitus (Killifish) (Mummichog)	Opisthokonta	A0A3Q2QSE8	A0A4Z2JKB6	MLHVAGSCIPAWVTLVCTFIVSAYHCTASLKATCSVQDGRADCSHRSLSSVPQDLPTNITSLDMSHNRMTTAPPDSLKRYAGLLHLNVSYNSIKNLDGGLCKNLPGLQTLNLMHNEVYLLKREDLSHCVKLTRLNMASNRLKLQDEPFFLLQSLKYLDVSTNKLKSAMLGSQPQLPSLVTLDLGHNSFSTVKREDFSFLKHSPSLEVISLMSSVSLEKLEPGCFKPISGLRMLSLDGSLKGSLFISDLCSELSGTAIGVLSLRNIGLTNLTNRTFLGLKETNLTFLDLSSNHIGQIEDGSFRYLSRLQTLNLTGNNIKRLTPGTFQGLNLLKNLQLTKALVKSQKSSPVIEDFSFQPLSNLENLILQNTVFVKITENTFKGLTSLTELDLSWSSYLHTQERKISNKSFVSLADSPLRKLNLIGNALVGIEPGSFSWAKKLSVLLLSRNFIDQTFSGKEFEGLSQLQELHISNNTQKIDLTPESFANVTNLRVLLLGRSLKAETLNHDSSPFRPLSNLTVLDLSNNNIANLRENMLEGLENLRVLKLQHNNLVRLWKNANLGGPVLFLKHTPRLVSFEMDFNGMDEIPTAALRNLTQLRQLSFSNNLLNNLQDSVFDDLTSLKVLRLEKNFITAVRPEVFRTPMSNLSVLVMGKNTFDCSCESILWFVKWLNNTNTSVPGLRDQYMCNTPLLYFNHSIMDFDPLSCKDMTPFQALYILTSTVVLMLIFSALIYRFHGWRIQFYWNILINRILGFSDAKVEEGRKFEFDAYVMHAEEDTRWVERRIVPLEKKTQIRFCLDHRDSMIGMSKLESIVVNIGNSRKILFVVTEKLLKDPLCRQFKVHHALHQVIETRRDSAVLIFLQDVPDYKLSRSLFLRKGMLRQSCILNWPPQRERIPALYQKLLIALGMTNRLQE	no
A0A3Q2XLF5	Hippocampus comes (Tiger tail seahorse)	Opisthokonta	A0A3Q2XLF5	A0A4Z2JKB6	MSSGDGKKLVVLLCHFLLVSLPEASQKTSCRIQGTKADCSRLSLASVPSDLPGNITGLDLSHNRLSQVPPASLAPYVGLLDLDVSFNSLTSLDGGLCRALPRLQTLTADHNEVHVIREEDLSPCGSLTEFRLSGNRLKLKGEVFAGLQSLKFLDVSKNNLNSAKLGSRPQMPNLVELRLGFNTFSTLAKDDFALFSHSESLQVLNLESATIKTVEPGSFQPISHLHILIMDGSNMGTTSISKLCAALSGTSIRKLSLQRMKLVTLTNGTFKELRRTNVTSLDLSGNGLGKIEEGSFRWLGKLDALVLSDNNIKHLTKRTFEGLDSLKQLDLRKALVKSHTSATPIIEDFSFQLLGALETLCLQKTTAREISEHTFAGLKSLKYLDLSWSSYVSLKTISNRTLASLGGSQLLKLNMTATAILQIQHGAFSHLRNLTHLFLDLNFIKQTVGGAEFQGLDRLQELHMSFNHQTITLSPASFVGVPLLRVLTLSKSLTAMSLNLDRSPFEPLSNLAYLDLSNNNIANLRANLLTNLVNLKVLKLQHNNLARLWKDVNLGGAVLYLKGLENMTSLQMDNNGLDEIPAEALSGLRNLRELSLSNNLLNNLKDSVFDSLTSLKVLHLQRSLITAVRPQVFRVPLANLSELLMDRNPFDCTCESILWFLTWLNTTNTTSVPGLREQYMCNTPLAYFNRSITDFDPLSCKDMAPFRALYILNSTLVALLTAIALLVRFHGWRIQFYWNILVNRALGFSDTTPEKGQQFEYDAYIIHAEVDGSWVERALMPLEGNACKFCLEDRDSLPGESQLESIVENMRNSRKILFVVTESLLSDPWCRRFKAHHALHQVMEASRDSVILVFLQDVHDYKLSRSLFLRRGMLRKRCVLHWPVHKERVVAFRQKLLIALGTTNRFPPLL	no
A0A3Q3CYC1	Haplochromis burtoni (Burton's mouthbrooder) (Chromis burtoni)	Opisthokonta	A0A3Q3CYC1	A0A4Z2JKB6	MVSSPVDTHHRRRSETTVSFPHKRRCGCVRSAIEAVQLQGESSVWTLTVEGIVQCSHLVFEMMCAHRARLLSWILVTCCVLTGPYRCDASEKKTSCYVEDGRADCSRLRLSAIPSDLPRNITSLDVSHNILRGIAPLSLSLYPGLLHLDAGYNSITKVDAGLCQTLPLLQMLNLEHNQVHLLKTGDMSHCTRLTSLNLASNRLKLQGEPFSSLQNLTFLDVSKNKLQSPKLGSQPQLPSLVNFSLAFNDFTTLKKDDFSFLDHSFSLQVLNLSSVFLKTLEPGCFQHISGLRTLIMDGGNLGTLMVSKLCSELSGTAIDALSLRKMSLVTVTNKVFTGLQKTNLTFLDLSSNGMGKIEDGSFQWLSKLQTLNLSHNNIKHLTNGTFQGLNRLKKLALTEALVKGRTASPVIDDFAFQPLGMLESLMLQRTAIREIGEHTFAGLKSLKKLDISWISCPSLRNITNKTLASLADSPVRWLNLINTNIAQINPGSFFVLRNLTVLLLDYNHIKQTLTGREFEGLDQVQEIHMSNNFQSIDLSSSSFINVPNLRVLTLGRSLKALALNLDHSPFKPLTNLSVLDLSNNNVANIKDNLLEGLVNLKVLKLQHNNLARLWKSANLGGPVLFLKDAQRLESLQMDYNGLDEIPLKALKGLTHLKELSLINNLINNLKDSVFDDLKSLQVLRFEKNLITSVRPEVFRTPMSNLTQLIMGRNPFDCTCESILWFVTWLNTTNTTSVPNVRDEYVCNTPRAYFNHSIMDFDPLSCKDMTPFQTLYIVSSTAVILLIVTALTVRFHDWRIHFYWNIMINRTLGFSDAKVDEGREYEYDAYVIRTEEDSSWVERRLVPLENEKCQFCLEDRDSVAGMSQVESIVTNMKKSRKIMFVVTESLLKDPWCRRFKVYHALQQVIEESRDSVILVFLQDVHDHKLFHSLFLRRGMLRSRCILDWPVHKERIPAFHQKLLIALGLTNRLKD	no
A0A3Q3E9U2	Labrus bergylta (ballan wrasse)	Opisthokonta	A0A3Q3E9U2	A0A4Z2JKB6	MCASTDSHLLLAIIIITCYLMTGPHNSVASQKKTSCQVEDGRADCSHLSLSVIPPDLPRDISSLDMSHNRIVKISPGSLTRYGGLLHLDVSYNSVTKLDEGLCRTLPLLETLNMGHNELHLLKKEDLSHCSNLTGLNLASNRLKLQGEPFSALQSLKYLDISSNKLQSAKLGSQPQLPSLQKFNLAFNDFTTLKANDFFYLNNSSFLKLLNLSSVSLKKLESGCFKPISGLRVLIMDGSNTGTLVITKLCSELSGTAIDALSLRMMKLVTLTNTTFKGLQKTNLTLLDLSHNGMGKIEGGSFHWLSRLQTLILAENNIKHLTKGTFQGLKSLKKLQMTKALVKGHTSSTPIIDDFSFQTLSNVESLILSHTAIREITEHTFTGLTSLKELDLSWSSCTSLKNINNKTFASLEGSPLLKLNLSATALSHINPGSFSMLKNLTVLLLDFNYIKQTLTGKEFEGLDQIQEIHMYNNHQKVVLSATSFFYVPNLRVLTLGKSLNWTASNLEPSPFNHLPNLTLLDLSNNNAAKIKESTFQGLVNLKVLKLQHNNLARVWKSANLGGPVLFLKGLPSLTTLLLDSNGLDEIPAKALRGLGSLGELSLANNLLNSLKNSIFDGLTTLRVLNLQKNLITTVRPEVFKTPLSNISLLNMEKNPFDCTCESILWFVNWLNHTNMSSVFGQKEQYMCNTPVAYFNQSVMKFDVLSCKDMTPFQALYILSSTAVLMLMVTALLVRFHGWRIQFYWNILINRTLGLSDASVEEGRNFEYDAYVIHSEEDRSWVERRMVPLENDNCVFCLQHRDSIPGVSQLESILDNMRNSRKILFVVTERLLNDPWCRRFIAQQALHQVIEDSRDSVVLVFLQDVHDYKLSRSLFLRRGMLRPCCVLDWPVHKERVPAFHQKLLIALGMTNRLQE	no
A0A3Q3E9V8	Labrus bergylta (ballan wrasse)	Opisthokonta	A0A3Q3E9V8	A0A4Z2JKB6	MGRFFQTMCASTDSHLLLAIIIITCYLMTGPHNSVASQKKTSCQVEDGRADCSHLSLSVIPPDLPRDISSLDMSHNRIVKISPGSLTRYGGLLHLDVSYNSVTKLDEGLCRTLPLLETLNMGHNELHLLKKEDLSHCSNLTGLNLASNRLKLQGEPFSALQSLKYLDISSNKLQSAKLGSQPQLPSLQKFNLAFNDFTTLKANDFFYLNNSSFLKLLNLSSVSLKKLESGCFKPISGLRVLIMDGSNTGTLVITKLCSELSGTAIDALSLRMMKLVTLTNTTFKGLQKTNLTLLDLSHNGMGKIEGGSFHWLSRLQTLILAENNIKHLTKGTFQGLKSLKKLQMTKALVKGHTSSTPIIDDFSFQTLSNVESLILSHTAIREITEHTFTGLTSLKELDLSWSSCTSLKNINNKTFASLEGSPLLKLNLSATALSHINPGSFSMLKNLTVLLLDFNYIKQTLTGKEFEGLDQIQEIHMYNNHQKVVLSATSFFYVPNLRVLTLGKSLNWTASNLEPSPFNHLPNLTLLDLSNNNAAKIKESTFQGLVNLKVLKLQHNNLARVWKSANLGGPVLFLKGLPSLTTLLLDSNGLDEIPAKALRGLGSLGELSLANNLLNSLKNSIFDGLTTLRVLNLQKNLITTVRPEVFKTPLSNISLLNMEKNPFDCTCESILWFVNWLNHTNMSSVFGQKEQYMCNTPVAYFNQSVMKFDVLSCKDMTPFQALYILSSTAVLMLMVTALLVRFHGWRIQFYWNILINRTLGLSDASVEEGRNFEYDAYVIHSEEDRSWVERRMVPLENDNCVFCLQHRDSIPGVSQLESILDNMRNSRKILFVVTERLLNDPWCRRFIAQQALHQVIEDSRDSVVLVFLQDVHDYKLSRSLFLRRGMLRPCCVLDWPVHKERVPAFHQKLLIALGMTNRLQE	no
A0A3Q3F428	Kryptolebias marmoratus (Mangrove killifish) (Rivulus marmoratus)	Opisthokonta	A0A3Q3F428	A0A4Z2JKB6	MFGTVRAPGPRLLTWIVLAWSFAAGARHPAASRTKAACSVEGGRADCSHLSLTRVPDDLPENITSLDVSHNKLVQILPDLFKRYKGLVRLDVSYNSMAKLDGGLCRNLPLLQTLNWAHNELFSLKKEDLEYCTKLTWLSMASNRLQPKGEPFTALQNLKFLDVSMNKLTTAKLGSQPQLPSLVNLNLGHNDFTSLNASDFSCLQDSPFLQVVNLSAVALKTLEPGCFKPISGLRTLILDGSRIGSGFIPKLCSELSGTAIDALSLKKINLITLNDKTFTGLQNTNLTVLDLSGNGISTVEDGSFQWLSTLQTLILTDNNIKHLTKGTFQGLKMLKKLQLTKALVNSHKSSLPLIDNFSFQPLSSLESLILQKCAFSEITENTFSGLTSLTELDLSWSSYLQASQKHLTSDTFVSLADAPLRKLNLTGNALTQIDPGSFSALRNLSILLLDHNFIKQALAGGEFEGLDQIQEIHMTNNFQSVDLTASSFVNVPSLRVLTLGKSLKAEALNQDASPFRPLTNLTVLDLSNNNIANFRQNMLEGLVNLKVLKLQHNNLARLWKSANLGGPVLFLKDTRQLVTLSMDYNGLDEIPLEALRGLSMLRELSFSNNNLDNLQYSVFNDLKSLRVLLLEKNLITSVRPEVFSSPLRNLSVLVMARNPFDCTCESILWFVTWLNNTNATNVPGLRDQYICNTPLAYFKRPIMEFDPLSCKDMTPFQALYILSSTAVLMLITGALLARFHGWRIQFYWNILINRTLGFSDAKVEEDRDFEYDAYIIHAEEDAKWVERRMVPLEKQTCQFCLEDRDSVPGLSQLESIVNNMRKSRKILFVVTESLLSDPWCRQFTVHQALHQVIEASRDSVVLVFLQDVHDYKLSRTLFLRRGMLRSSCILEWPPQKERHPCRCFDLHHLQDAERLPAQMVHDETYSRGGRHAPLHWRCTDVQTQRGRVLSSNCGLHYQLQRCAVVQTLGWNDSLCCSLSC	no
A0A3Q3ID12	Monopterus albus (Swamp eel)	Opisthokonta	A0A3Q3ID12	A0A4Z2JKB6	MQRQHLVFETMCTSRSLLTWVIICYFIMGPCHCVARPKKRSCLVQDSRADCSHLSLSAVPPDLPRNITSLDMSHNRLVKIPPESLSPYPGLLYLDVSFNSITHINGSLCQILPLLHTLNMEHNEVHWLKKEDLSHCASLTWLYMASNRLKLQGEPFFALQKLKFLDVSKNKLLSAKLGSQPQLPSLVNLNLAFNDFTALKKDDFSFLTSSPYLQVLNLSSVQLKMLEPGCFEPIRNLHTLIMDGSNIGTSVISKLCSELSGTSIDTLSLRMMKLLTLSNTTFMGLQKTNLTFLDLSHNGMNKIEGGSFQWLSSLQTLILSDNNIKHLTKATFQGLKSLKKLELASALVKSHTSSTPIIDDFSFQPLGALESLILQRTAVRELTEHIFTGLTSLKELDMSWSSYTSLKTITSKTLVSLAGSPLTKLNLIGTAISQINPGSFSVLRNLTILLLDYNFVKQTLTGKEFEGLGQVQELHMTNNRQMVNLNSTSFVYMPNLRILTLGKSLIATALDLNPSPFRPLSNLTFLDLSNNNIANIRGSMLEGLVNLKVLKLQHNNLARLWKSANLGGPVLFLKGVQSLMTLQMDSNGLDEIPVEALRGLNNLSELSLSNNLLNSLTDSVFDDLNSLQVLRLQKNLITSVRPEVFKTPMNNLSLLIMDKNPFDCTCESILWFVTWLNNTNTTNVPDLREQYKCNTPLVYFNHSIMDFDTLSCKDMTPFQLLYILSTTAVMMLIVIALLVRFQGWRIQFFWNIVINRILGFSNARAEEVQEFEYDAYIIHAKEDTNWVKRRMVPLENNRCRFFWENRDAVPGMSQLQSIVENMRMSRKILFVITENLLKDPWCRRFKAHHALHQVIEASRDSVVLVFLQDVHDYKLYQSLFLRRSMLRPCCILEWPVDKERVPAFHQKLLIALGMTNRLQE	no
A0A3Q3LK40	Mastacembelus armatus (zig-zag eel)	Opisthokonta	A0A3Q3LK40	A0A4Z2JKB6	MQHRICKSSLVFEAMCTPHTHLLTWVIIICYFMTGPCHCVGSQKKTLCHVQDGRADCSHLSLSAIPPNLPGNITSLDMSHNRLSGIPPGSLNPYPGLLHLDVGFNSISKLDQGLCQTLARLQTLNMEHNEVYWLKKEDLSHCTSLTRLNMASNRLKLKGEPFSVLQSLKFLDVSMNNLLSAKLGSQPQLPNLVNLNLAFSGFTTLKNDDFSYLKNSSFLQVLNLSSVSLKTLELGCFEPISNLRTLILDGSNIGPAVISQICSELSRTSIDALSLQKMKLGTIMQTIFKGLEKTNLTFLDLSHNGIVKIEESSFQWLSRLQTLVLSHNNIKHLTNGTFQGLKRLKKLDMTNALVKSSTSSTPVIDDFSFQTLGALESLMLQRTAGREFTEHTFTGLTNLKELDMSWSSYISLKTLTNKTLVSLAGSPLRKLNLTGTAISEINPGSFSVLKNLTILLLDFNYIKQTLTGNEFKGLDQVQELHMAKNYQSVSLSTTSFVYLPNLRVLTLGESLKASALNLDPSPFRPLSYLTYLDLSNNNIANINQNMLEGLMNLKVLKLQHNNLARLWKHANQGGPVLFLKGAQSLMTLRMDNNGLDEIPVEALRGLSNLSELSLSNNLLNSLKDSVFDSLTSLRILRLEKNLITTVRPEVFGIPMKNLSLLIMDKNPFDCTCESILWFVTKLNSTNTTIVPALREQYLCNTPLAYFNQSIMDFETISCKDLTPFQALYIMSSTAVMMLLVTALLVRFHGWQIQFYWNILINRILGFSDAKVEEGRDFEYDAYLIHAEEDGSWVERSLVPLENDKCRFCLEDRDSVPGMSQLQSIMDNMRKSRKILFVVTESLLNDPWCRRFKAYHALHQVIEASRDSVVLVFLQDVHDYKLSHSLFLRRGMLRPCCILDWPVHKERVPAFHQKLLIALGMTNRLQEW	no
A0A3Q3W0K1	Mola mola (Ocean sunfish) (Tetraodon mola)	Opisthokonta	A0A3Q3W0K1	A0A4Z2JKB6	MESSLSCVCPRCCVSCQKTSCLVQDRRADCSHLSLKEVPPNLPSNLISLDMSHNRLLAVRPMSLAPYPGLQHLNISYNSIIKLDGGLCQTLPLLQTLNIQHNQVLSLKYEDLIHCTNLTQLTLASNKLRLQGEPFSALQSLKFLDVSKNKLQSAKLGSQPQLPNLVNLNLGLNDITTLKKDDFSFLNHSSFLEVLNLSSVSLKTLEHGCFKLISNLRTLIMDGSNIGTSVIVNLCSELSGTAINALSIRNTKLVSLTNTTFLGLKETNLTILDLSHNGMGTIGKGSFQWLPKLETLNLMDNNIKHLTKDTFQGLKSLKKLKLTKAVVKSHTSSTPIIDDFSFQPLSALESLMLNRTAAREITEHTFTGLTSLKELDMSWSSYTSLRNITNKTFASLAGSPLRTLNLTGTDITQINPGSFSSLGNLTILYLDSNFIRQTLSGREFEGLGQIQEIYMSLNFQKINLSSTSFGHLPNLRVLTLGKSLIATALNLDQSPFSPLSNLTILDLSNNNIANIRENTFKGLVNLKVLKLQHNNLARLWKSANLGGPVLFLKEVLNLKTLLMDSNGLDEVPEEALRGLKDLRQLSLANNLLNNLKDSIFDDLESLQALYLQRNMITNVRPEVFKTPLSNLTLLIMDKNPFDCTCESILWFVTWLNNTKVTKVPDLREQYLCNTPLHYFNRTIMDFEVLSCKDMTPFQALYIVSSTAIIMLIVSALLVRFHGWRIQFYWNIVINRTLGFSDATVKEGRGYEYDAYVIHAEKDSSWVERRMVPLENKNCKFCLEDRDSIPGMSQLESIVNNIRNSRKILFVVTESLLRDPWCRRFTAHQALHQVIEASRDSVVLVFLQDIHDYRLFRTLFLRRGMLRSCCVLHWPVHKERVPAFHQKLLIALGMTNRLQD	no
A0A3Q3W8N7	Mola mola (Ocean sunfish) (Tetraodon mola)	Opisthokonta	A0A3Q3W8N7	A0A4Z2JKB6	MQVPTFNLVFKMITALIFMCYLMAGPRCCVSCQKTSCLVQDRRADCSHLSLKEVPPNLPSNLISLDMSHNRLLAVRPMSLAPYPGLQHLNISYNSIIKLDGGLCQTLPLLQTLNIQHNQVLSLKYEDLIHCTNLTQLTLASNKLRLQGEPFSALQSLKFLDVSKNKLQSAKLGSQPQLPNLVNLNLGLNDITTLKKDDFSFLNHSSFLEVLNLSSVSLKTLEHGCFKLISNLRTLIMDGSNIGTSVIVNLCSELSGTAINALSIRNTKLVSLTNTTFLGLKETNLTILDLSHNGMGTIGKGSFQWLPKLETLNLMDNNIKHLTKDTFQGLKSLKKLKLTKAVVKSHTSSTPIIDDFSFQPLSALESLMLNRTAAREITEHTFTGLTSLKELDMSWSSYTSLRNITNKTFASLAGSPLRTLNLTGTDITQINPGSFSSLGNLTILYLDSNFIRQTLSGREFEGLGQIQEIYMSLNFQKINLSSTSFGHLPNLRVLTLGKSLIATALNLDQSPFSPLSNLTILDLSNNNIANIRENTFKGLVNLKVLKLQHNNLARLWKSANLGGPVLFLKEVLNLKTLLMDSNGLDEVPEEALRGLKDLRQLSLANNLLNNLKDSIFDDLESLQALYLQRNMITNVRPEVFKTPLSNLTLLIMDKNPFDCTCESILWFVTWLNNTKVTKVPDLREQYLCNTPLHYFNRTIMDFEVLSCKDMTPFQALYIVSSTAIIMLIVSALLVRFHGWRIQFYWNIVINRTLGFSDATVKEGRGYEYDAYVIHAEKDSSWVERRMVPLENKNCKFCLEDRDSIPGMSQLESIVNNIRNSRKILFVVTESLLRDPWCRRFTAHQALHQVIEASRDSVVLVFLQDIHDYRLFRTLFLRRGMLRSCCVLHWPVHKERVPAFHQKLLIALGMTNRLQD	no
A0A3Q3W8P1	Mola mola (Ocean sunfish) (Tetraodon mola)	Opisthokonta	A0A3Q3W8P1	A0A4Z2JKB6	MWTFNLYIFLYFQVFKMITALIFMCYLMAGPRCCVSCQKTSCLVQDRRADCSHLSLKEVPPNLPSNLISLDMSHNRLLAVRPMSLAPYPGLQHLNISYNSIIKLDGGLCQTLPLLQTLNIQHNQVLSLKYEDLIHCTNLTQLTLASNKLRLQGEPFSALQSLKFLDVSKNKLQSAKLGSQPQLPNLVNLNLGLNDITTLKKDDFSFLNHSSFLEVLNLSSVSLKTLEHGCFKLISNLRTLIMDGSNIGTSVIVNLCSELSGTAINALSIRNTKLVSLTNTTFLGLKETNLTILDLSHNGMGTIGKGSFQWLPKLETLNLMDNNIKHLTKDTFQGLKSLKKLKLTKAVVKSHTSSTPIIDDFSFQPLSALESLMLNRTAAREITEHTFTGLTSLKELDMSWSSYTSLRNITNKTFASLAGSPLRTLNLTGTDITQINPGSFSSLGNLTILYLDSNFIRQTLSGREFEGLGQIQEIYMSLNFQKINLSSTSFGHLPNLRVLTLGKSLIATALNLDQSPFSPLSNLTILDLSNNNIANIRENTFKGLVNLKVLKLQHNNLARLWKSANLGGPVLFLKEVLNLKTLLMDSNGLDEVPEEALRGLKDLRQLSLANNLLNNLKDSIFDDLESLQALYLQRNMITNVRPEVFKTPLSNLTLLIMDKNPFDCTCESILWFVTWLNNTKVTKVPDLREQYLCNTPLHYFNRTIMDFEVLSCKDMTPFQALYIVSSTAIIMLIVSALLVRFHGWRIQFYWNIVINRTLGFSDATVKEGRGYEYDAYVIHAEKDSSWVERRMVPLENKNCKFCLEDRDSIPGMSQLESIVNNIRNSRKILFVVTESLLRDPWCRRFTAHQALHQVIEASRDSVVLVFLQDIHDYRLFRTLFLRRGMLRSCCVLHWPVHKERVPAFHQKLLIALGMTNRLQD	no
A0A3Q4GPR4	Neolamprologus brichardi (Fairy cichlid) (Lamprologus brichardi)	Opisthokonta	A0A3Q4GPR4	A0A4Z2JKB6	MMCAHRARLLSWILVACCVLTGPYCCDASEKKTSCYVEDGRADCSRLRLSAIPSDLPRNITSLDVSHNILRGITPLSLSLYPGLLHLDAGYNSITKVDASLCQTLLLLQTLNLEHNQVHLLKTGDMSHCTRLTSLNLASNRLKLQGEPFSSLQNLTFLDVSKNKLQSPKLGSQPQLPSLVNFSLAFNDFTTLKKDDFSFLDHSSSLQVLNLSSVFLKTLEPGCFQHISGLRTLIMDGGNLGTLMVSKLCSELSGTAIDALFLRKMSLVMVTNKTFTGLQKTNLTFLDLSSNGMGKIEDGSFQWLSKLQTLNLSHNNIKHLTNGTFQGLNRLKKLALTEALVKGRTASPVIDDFAFQPLGMLESLMLQRTAIREIGEHTFAGLKSLKKLDISWISCPSLRNITNKTLASLADSPVRWLNLINTNIAQINPGSFSVLRNLTVLLLDYNHIKQTLTGREFEGLDQVQEIHMSNNFQSIDLSSSSFVNVPNLRVLTLGRSLKALALNLDHSPFKPLTNLSVLDLSNNNVANIKDNLLEELVNLKVLKLQHNNLARLWKSANLGGPVLFLKDAQRLESLQMDYNGLDEIPLKALKGLTHLKELSLSNNLINNLKDSVFDDLKSLQVLRFEKNLITSVRPEVFRTPMSNLTQLIMGRNPFDCTCESILWFVTWLNTTNTTSVPNVRDEYVCNTPRAYFNHSIMDFDPLSCKDMTPFQTLYIVSSTAVILLIVTALTVRFHDWRIHFYWNIMINRTLGFSDAKVDESREYEYDAYVIHAEEDSSWVERRLVPLENEKCQFCLDDRDSVAGMLQVESIVTNMKKSRKIMFVVTESLLKDPWCRRFKVYHALQQVIEESRDSVILVFLQDVHDHKLFHSLFLRRGMLRSRCILDWPVHKERIPAFHQKLLIALGLTNRLKD	no
A0A484DLR9	Perca flavescens (American yellow perch) (Morone flavescens)	Opisthokonta	A0A484DLR9	A0A4Z2JKB6	MQRQNLVFEKMRAPRSLLPLVITICYFVVGPHNCVAFPKRSSCYVQDGKADCRHLSLSEVPQDLPQDITSLDMSHNRLKEIHPVTLTRYPGLIHLNIGYNSISKVDPGLCRTLPLLQTLNMEHNQVFVLKEEDMSHCTNLTRLFMASNKIKLQGEPFSALQSLEVLDVSMNKLQSAKLSSQPQLPSLVNLSLAFNNIGTLKKDDFSFLNQSFLQFLNMSSVPLKTLEPGCFTPISSLRTLIMDGSSMDTLVISKLCSELSGSSIDVLFLRKMKLIKLTNTTFSGLQKTNLTFLDLSRNGMVEIEPGSFQWLSRLLTLLLTDNNIKLLTKDTFQGLKSLKKLQLTKALGSGHHTPVIGDFSFQPLSALESLILQRTGVRAITQYTFTGLTSLKELDMSWSSSLTSLRNITSKTFVSLTQSPLRKLNLTGTSIAQINPGCFSVLRNLTTLLLEFNFIKQNLTGKEFEGLGQVEEIYMSNNQQTVNLGSMSFVNVPKLRFLTLARSLRAEAVNLDPSPFRHLPNLTFLDLSNNNIANIRENMLEGLVNLKVLKLQHNNFARLWKSANLGGPVLFLKHTRRLTTLEMDNNGMDEIPVEALRGLSDLRQLSLANNLLNRLKDSVFDDLNSLQVLNLQKNLITAVRPEVFKTPLSNLRRLVLDKNPFDCTCESMLWFVTWLNDTNGTSVPGLRDQYMCNTPLGYFNHSILDFDGLSCKDMTPFQALYILSSTAVLMLLVTALLVRFQGWRIQFYWNILINRTLGFSDATVEEGREFEYDAYIIHSDKDSSWVERRMVPLENDQCRFCLDDRDAVPGTSQLQSIVENMRNSRKIVFVVTETLLNDALCSRFKAHHALHQVIEASRDSVVLVFLQDVHDYKLSQSLLLRRGMLRPCCILDWPVHKERVPAFHQKLLIALGMTNRLQE	no
A0A6A5FRZ1	Perca fluviatilis (European perch)	Opisthokonta	A0A484DLR9	A0A4Z2JKB6	MQRQNLVFEKMRAPRSLLPLVITICYFVAGPHNCVASPKKSSCYVQDGKADCRHLSLSEVPPDLPPDITSLDMSHNRLKEIDPVTLTTYSGLLHLNIGYNSIAKVDPGLCQTLPLLQTLNMEHNQVYVLKKEDVSHCTNLTRLFMASNKLKLQGEPFSALQSLEVLDVSMNKLHSAKLSSQPQLPSLVNLSLAFNNIATLKKDDFSFLNQSFLQLLNMSSVPLKTLEPGCFTPISSLRTLIMDGSSMDTTVISKLCSELSGSSIDVLFLRKMKLIKLTNTTFTGLQKTNLTFLDLSRNGMVEIEPGSFQWLSRLLTLILMDNNIKLLTKDTFQGLKSLKKLQLTKALVSGHHTPVIEDFSFQPLSALESLILQRTGVHAITEYTFTGLTSLKELDMSWSSSVTSLRNITSKTFVSLARSPLRKLNLTGTSIAQINPGCFSVLRNLTTLLLEFNFIKQNLTGKEFEGLGQVEEIHMSNNQQTVNLGSMSFVNVPKLRFLTLAKSLKAEAVNLDPSPFRHLPNLTFLDLSNNNIANIRENMLEGLVNLKVLKLQHNNFARLWKSANLGGPVLFLKHTRRLTTLQMDYNGLDEIPAEALRGLSDLRQLSLANNLLNRLKDSVFDDLNSLQVLNLQKNLITAVRPEVFKTPLSNLRRLVLDKNPFDCTCESMLWFVTWLNDTNVTSVPSLRDQYMCNTPLGYFNHSILDFDGLSCKDMTPFQALYILSSTAVIMLIVTALLVRFQGWRIQFYWNILINRTLGFSDATVEEGREFEYDAYIIHADEDSSWVERRMVPLENDQCRFCLEDRDAVPGTSQLQSIVENMRNSRKILFVVTETLLKDPWCRRFKAHHALHQVIEASRDSVVLVFLQDVHDYKLSHSLLLRRGMLRPCCILDWPVHKERVPAFHQKLLIALGMTNRLQK	no
A0A4P9Q254	Trachinotus ovatus (Derbio) (Gasterosteus ovatus)	Opisthokonta	A0A4P9Q254	A0A4Z2JKB6	MQILLCLFVKAFEARCTPRSLLLTWVLVVCYFMTGPYNCMASQKKTSCTVQDGRADCSHLSLNSTPQNLPRNITSLDMSHNRLVVISPVSLNPYPGLLHLDVGYNSITKMDERLCQTLPLLQTLNIEHNEVHLLKKEDVSHCTNLTWLKMASNRLKLQGEPFSALQNLKFLDVSTNKLLSAKLSSQPQLPSLVNLNLAFNDFSTLKNDDFSFLSHSPLLRVLNLSSVPLKTLEPGCLKPISGLHVLIMDGSNMGSEVISKLCSELSETSIEALSLRKMSLVTLFNTTFSGLQKANLTFLDLSHNGMGKIEEGSFQCLPRLQTLILAGNKIKHLTKDTFQGLKSLKTLQLTKAVAKSPALIIDDFSFQPLSALESLILAQTAVREITAHTFTGLTSLKELDVSWKSHASLRIVTDKTFVSLAGSPLRQLNLRGTAITQINPGSFSVLRNLTTLLLDYNFINQTLTGKEFEGLNQVQEIHMSNNYQKVTLRATSFVNVPNLRVLMLGKSIYTSATQLDPSPFKPLSNLTVLDLSNNNIANIRESTFEGLVNLKVLKLQHNNLARLWKDANLGGPVLFLKGLVNLITLQMDSNGLDEIPEEALRGLSNLSELSLANNLLNSLKDSVFNDLTSLQVLRLQKNLITTVRPEVFKSPLSNLSLLVMDKNPFDCTCESILWFVTWLNSTNTTAVPDLRDQYMCNTPRAYFNHSIMDFDTLSCKDMTPFQALYVLSSTAVMMLIVTALLVRFHGWRIQFYWNILINRTLGFSDASVEEGREFEYDAYIIHAEEDSSWVERMMVPLENKRCRFCFEDRDGVPGMSLLESIVDNMRKSRKILFVITERLLNDPWCRRFKAHQALYEVIEASRDSVVLVFLQDVHDYKLSRSLFLRRGMLRSRCILDWHGHKERVPAFHQKLLIALGMTNRLKE	no
A0A4W6EWF6	Lates calcarifer (Barramundi) (Holocentrus calcarifer)	Opisthokonta	A0A4W6EWF6	A0A4Z2JKB6	MQHWQHLVFGKMCAPRSLLLPWVIIICYFVCHCVASIKKTSCHVQDGRADCSHLSLSMIPPNLPRNITILDMSHNRLKEVLPVSLNPYPGLLHLDVSYNSITKLDAHLCQTLPLLQALYLGHNEVHLLKKEDLSHCTGLIRLNMASNRLKLQGEPFSGLQNLQFLDVSMNKLLSAKLGSQPQLPSLVNLNLGFNDFTALRKDDFSFLGHSSSLQVLSLSSVPLKTLEPGCFKPISGLHTLIMDGSKMGTQDISKICLELSGTSIDALSLRNMKLVTLTNKTFAGLQMTNLTFLDLSHNGMGKIEEGSFKWLSKLQTLTLANNNIKHLTKDTFQGLKSLKKLQLTKALVKSHTSSTPIIDDFSFQPLSALEILMLNETAVREITEHTFTGLKNLQELDMSWSSCASFRIITNKTFVSLAGSPLRILNLTATAITQINPGSFSLLRNLTTLLLDYNFIDQILTGKEFEGMGQVEEIHMTNNHQKVRLSTTSFVNVPNLRVLTLGKSLNTTAEGLDVDPSPFKPLLNLTFLDLSNNNIANIRESMLEGLVNLKVLKLQHNNLARLWKSVNPGGPVLFLKGAQNLMSLQMDSNGLDEIPDGALRGLSNLSQLSLGYNLLNSLKGSVFNDLKSLQVLRLQKNLITTVRPEVFKTVMSNLSLLVMDKNPFDCTCESILWFVTWLNNTNMTTVPDLRDQYRCNTPLAYFNRSIMDFDTLSCKDMTPFQALYILSSTAVMMLIATALLVRFQGWRIQFYWNILINRTLGFSDAKVEEGREFTYDAYIIHAEEDSSWVERMVIPLENEKCTFYLEDRDSVPGMSQLESIVDNMRKSRKILFVITESLLNDPWCRRFKAHHALHQVIEASRDSVVLVFLQDVHDYKLSRSLFIRRGMLRKRCILEWHGHKERVPAFHQELLIALGMTNRLRD	no
A0A4W6EXM9	Lates calcarifer (Barramundi) (Holocentrus calcarifer)	Opisthokonta	A0A4W6EXM9	A0A4Z2JKB6	MQHWQHLVFGKMCAPRSLLLPWVIIICYFVCHCVASIKKTSCHVQDGRADCSHLSLSMIPPNLPRNITILDMSHNRLKEVLPVSLNPYPGLLHLDVSYNSITKLDAHLCQTLPLLQALYLGHNEVHLLKKEDLSHCTGLIRLNMASNRLKLQGEPFSGLQNLQFLDVSMNKLLSAKLGSQPQLPSLVNLNLGFNDFTALRKDDFSFLGHSSSLQVLSLSSVPLKTLEPGCFKPISGLHTLIMDGSKMGTQDISKICLELSGTSIDALSLRNMKLVTLTNKTFAGLQMTNLTFLDLSHNGMGKIEEGSFKWLSKLQTLTLANNNIKHLTKDTFQGLKSLKKLQLTKALVKSHTSSTPIIDDFSFQPLSALEILMLNETAVREITEHTFTGLKNLQELDMSWSSCASFRIITNKTFVSLAGSPLRILNLTATAITQINPGSFSLLRNLTTLLLDYNFIDQILTGKEFEGMGQVEEIHMTNNHQKVRLSTTSFVNVPNLRVLTLGKSLNTTAEGLDVDPSPFKPLLNLTFLDLSNNNIANIRESMLEGLVNLKVLKLQHNNLARLWKSVNPGGPVLFLKGAQNLMSLQMDSNGLDEIPDGALRGLSNLSQLSLGYNLLNSLKGSVFNDLKSLQVLRLQKNLITTVRPEVFKTVMSNLSLLVMDKNPFDCTCESILWFVTWLNNTNMTTVPDLRDQYRCNTPLAYFNRSIMDFDTLSCKDMTPFQALYILSSTAVMMLIATALLVRFQGWRIQFYWNILINRTLGFSDAKVEEGREFTYDAYIIHAEEDSSWVERMVIPLENEKCTFYLEDRDSVPGMSQLESIVDNMRKSRKILFVITESLLNDPWCRR	no
A0A3B5K0I8	Takifugu rubripes (Japanese pufferfish) (Fugu rubripes)	Opisthokonta	A0A4Z2B2D7	A0A4Z2JKB6	MMLGGPSLFLFSLLITWCCMTGRRHAVYGQKKTSCVVQGSSADCSHLSLSSIPPDLPRNLTSLDVSHNRLRGIPPESLRPYPGLLHLSVSYNTIAKLDGRLCETLPRLQTLDVAHNQVLALREEDLSRCSGLTALILRSNRLKLQGEPFSGLQKLTYLDVSLNNLQSARLGSRPQLPALVNLSLAQNGITVLKRDDFSFLNHSSSLRVLNLSSVPLKTLEPGCLKPISGLSTLILDGSNMGALVIAGICSQLSGTAISSLSLRNMKLASLPNTTFAGLQQTNLSCLDLSRNGLGKIENGSFQWLPRLETLILMENNIKHLTRDTFQGLQSLKTLQLTKALVKGHTSATPIIDNFSFQPLTTLESLVLQKTAIREITTQTFTGLTSLKELDLSWSSCLSLKTITNETFLSLAASPLRKLNLTGAAVVQISPGGFSTLKSLTVLLLDSNFIKQTLTGREFEGLGQLEEIHMSLNFQKVNLSSASFAAVPRLKVLTLGKSLTSTALNVDPSPFSPLVNLTFLDLSNNNIANIRRTLLKGLVNLRVLKLQHNNFARLWKNNNVGGPVMFLQDTLKLKTLLMDSNGLDEIPAGALRGLRELQELSLGNNLLNSLRPSVFDDLISLRALFLQKNVITSVRPEVFETPLSNLSLLVMGKNPYDCTCESILWYATWLNNTNTTSVPDLAEQYTCNTPLTYFNRSIMTFDPLSCKDMTPFRALYVVSSTTVILLLTVALFMRFHGWRIRFYWNIVVNRTLGFSDATVEEGRQFEYDAYVIHAEDDGGWVERRLLPLENGRCKFCLEVRDSNLGMSQLESIVNNIRNSRKILFVVTETLLMDPWCRRFTAHQALHQVIEASRDSVVLVFLQDVHDYKLSRTLFLRRGMLRSCCVLYWPVHKERVPAFHQKLLIALGMTNRLQD	no
A0A4Z2B2D7	Takifugu bimaculatus	Opisthokonta	A0A4Z2B2D7	A0A4Z2JKB6	MMLGGPSLFLFSLLIMWCCMTGRRHAVYGQKKTSCVVQGSSADCSHLSLSSIPPDLPRNLTSLDVSHNRLQGIPTESLRPYPDLLHLSVSYNTIAKLDGRLCETLPRLQTLDVAHNQVLALREEDLSRCSGLTALILRSNRLKLQGEPFSGLQKLTYLDVSLNHLQSARLGSRPQLPALVNLSLAQNDITVLKRDDFSFLNHSSSLRVLNLSSVPLKTLEPGCLKPISGLSTLILDGSNMGAQVIAEICSQLSGTAISSLSLRNMKLASLPNTTFAGLQQTNLSCLDLSRNGLGKIEKGSFQWLPRLETLILMENNIKHLTQDTFQGLQSLKILQLTKALVKGHTSATPIIDDLSFQPLTTLESLVLQKTAIREITMQTFTGLTSLKELDLSWSSCLSLKTITNETFVSLAASPLRKLNLTGAAVVQISPGGFSTLKNLTVLLLDSNFIKQTLTGREFEGLGQLEEIHMSLNFQKVNLSSASFAAVPRLKVLTLGKSLTSTALNVDPSPFSPLVNLTFLDLSNNNIANIRRTLLKGLVNLRVLKLQHNNFARLWKNSNVGGPVMFLQDTLKLKTLLMDSNGLDEIPAGALRGLRELQELSLGNNLLNSLRPSVFDDLISLRALFLQKNVITSVRPEVFETPLRNLSLLVMGKNPYDCTCESILWYATWLNNTNTTSVPDLAEQYTCNTPLTYFNRSIMTFDPLSCKDMTPFRALYVVSSTTVILLLTVALFMRFHGWRIRFYCNIVVNRTLGFSDATVEEGRQFEYDAYVIHAEDDGGWVERRLLPLENGRCKFCLEVRDSNLGMSQLESIVNNIRNSRKILFVVTETLLRDPWCRRFTAHQALHQVIEASRDSVVLVFLQDVHDYKLSRTLFLRRGMLRSCCVLYWPVHKERVPAFHQKLLIALGMTNRLQD	no
A0A4Z2JKB6	Liparis tanakae (Tanaka's snailfish)	Opisthokonta	A0A4Z2JKB6	A0A4Z2JKB6	MHAPRSLLLLPAIIMCHFMTGQHNCVAIHKKTSCQVQGGRADCSHLRLKAVPPNLPRNITGLDVSHNDLKALPPGSLAPYPLLLHLNVSYNSIAKLDQGVCRTLPLLQTLNMAHNVVHLLNEEDVSLCTNLTRLIMASNKLLLRGEPFSALQSLRVLDVSMNKLESAKLGSRPQLPHLVSLDLAFNSFTTLKKGDFSFLRHSPFLQILNMSSVLLKKLEPGCFEPISGLRALIMDGSNMGTQVISKLCSELSATAIDSLFLRKTKLITLTKATFKGLKETNLTFLDLSRNDMEKIEGGAFSWLSRLHTLILTDNGIKLLTNDTFKGLNSLRSLQLTKALVKRHSTPIIEDFSFRPLIALESLILQRTAIHDITENTFTGLSSLRELDMSWSSCASLRNINNKTLVSLSGSPLLKLNLTGTAIARINPGSFFFLRNLTTLLLDFNFIKQTLTGEEFEGLNRVEELHMSNNHQTVNLSSRSFVNVPDLRLLNLGRSLKAEAVNIDPSPFRLLLKLTVLDLSNNNIANFRENMLEGLVNLKVLSLQHNNLARLWKTGNEGGPLLYLKHTPSLTTLLLDSNGLDEIPAEALRGLSNLREISLMNNLLNSLKDSIFDNLSSLRVFDMQKNLLTAVRPRVFKAPLRNLSLLLMNKNPFDCTCESMLWFVTWLNDTHGTRVPGLRDQYLCNTPLAYFNRSVMDFDGLSCKDMTPFQALYILSSTAVIMLTVTALLVRFHGWRIQFYWNVLINRTLGFSDAKADEGREFEFDAYVIHAEKDADWVDRWMALLGNDLCRFCLEDRDSIPGMLKLNSIVDNMRKSRKILFVVTETLLRDPWCLR	no
A0A5J5DMS7	Etheostoma spectabile (orangethroat darter)	Opisthokonta	A0A5J5DMS7	A0A4Z2JKB6	MQRKNLKTSCYVRDGRADCRHLSLSAVPPDLPSNITSLDMSHNRLKGIPPVTLNPYLGLLHLDIGYNSITKLDPGLCQTLPLLQTLNMEHNQLYVLKEEDVSHCTNLTRLIMASNKLKLQGEPFSALQSLKVLDVSMNKLQSAKLSSHPQLPSLVSLNLAFNDFPTLKKDDFSFLNQSFLQVLNMSSVPLKTLEPDCFKPISSLRTLIMDGSNMGTPVISKLCLELSGTSIDVLFLRKMKLITLTNKTFTGLQKTNLTFLDLSRNGMVGIEPGSFQWLSRLRTLILTDNNIKLLTKDTFQGLKSLQKLQLTKALVGAHPTPIIEDFSFQPLSALESLILQRTAVHAITEYTFTGLTSLKELDMSWSSCTSLRNITSKTLVSLAGSPLRKLNLTGTAIAQINPGCFSVLRNLTTLLLDFNFIKQNITGKEFEGLGQVEEIHMSNNHQTVNLGSTSFVNVPKLRFLTLARSLRAEAVNLDPSPFRPLSNLTFLDLSNNNIANIRENLLEGLVNLKVLKLQHNNFARLWKSANLGGPVLFLKNTRRLTTLEMDSNGLDEIPAEALRGLSDLRQLSLANNLFNRLKDSIFDDLNSLQALNLQKNLITAVRPEVFKTPLSNLRRLVMDKNPFDCTCESVLWFVTWLNDTNGTSVPGLRDQYMCNTPLGYFNRSIMDFDSLSCKDMTPFQALYILSSTAVIMLIVTALLVRFQGWRVQFYWNILINRTLGFSDAAVEEGREFEYDAYIIHAEKDSSWVERRLVPLENDQCRFCLEDRDAVPGTSQLQSIVENMRNSRKILFVVTETLLRDPWCGRFKAHHALHQVIEASRDSVVLVFLQDVHDYKLSHSLLLRRGMLRPCCILDWPVHKERVPAFHQKLLIALGMTNRLQ	no
A0A5J6E2H6	Siniperca chuatsi (Mandarin fish)	Opisthokonta	A0A5J6E2H6	A0A4Z2JKB6	MQRQNLVFEIMCAPRSLLLPAVIIVCYFMTGPYNCVGALKKVSCDVQDGRADCSHLSLSAVPPNLPRNITTLDMSHNRLKGIPPVSLIPYPGLLHLDVSYNSISKLDKGLCQTLSLLQTLNMEHNQVLLLKKEDVSHCTNLTRLILASNRLKLQGEPFSALQSLKFLDVSINKLQSAKLGSQPQLPSLVNLNLAFNEFTTLKKDDFSFLNHSSFLHVLNLSSVSLKTLEAGCFKPISSLHTLIMDGSNMGTLVISKLCSELSGTAIDALSLRNMKLVTLTKPTFKGLQKTNLTFLDLSHNGMGKIEEGSFQWLSTLQTLILADNNIKHLTKDTFQGLKSLKKLQLTKALVKSKTSATPIIDDFSFQPLSTLESLILQRTAIREITEHTFTGLTSLKELDMSWSHYTSLRNITNKTLVSLAGSPLRKLNLTGTDITQINPGSFSVLKNLTTLLLDFNFIKQTLTGKEFEGLDKVQEIRMSNNHQTVNLSSMSFANVPNLRILTLGKSLKATALNLDPSPFSLLTNLTFLDLSNNNIANIKENMVEGLVNLKVLKLQHNNLARFWKSANLGGPVLFLKGAQSLISLQLDSNGLDEIPAEALRGLSNLRELSLANNLLNSLKDSIFDDLNSLRALYLQKNLITTVRPEVFKTPMSNLSLLVMGKNPFDCTCESILWFVTWLNSTNMSSVPGLREQYMCNTPLAYFNHSVMDFDTLSCKDMTPFQALYILSSTAVIMLTVTALLVRFHGWRIQFYWNILINRTLGFSDAKVEEGREFEYDAYIIHAEEDSNWVERRLVPLEKGKCQFCLEDRDFVPGTSKLESIVHNMRRSRKILFVVTEILLNDPWCRRFKAHHALHQVIEASRDAVVLVFLQDVHDYKLSRSLFLRRGMLRSCCILDWPVHKERVPAFHQKLLIALGMTNRLQE	no
A0A5J6SBS4	Sillago sinica	Opisthokonta	A0A5J6SBS4	A0A4Z2JKB6	MCAPRSSLLPAVIIIICEVLTGQHTCAISQKTSCQVRGSRADCSHLSLTAVPPDLPRNLTSLDMSHNKLPGISPASLAAYPGLLHLDVSYNSITKLDGALCQTLPLLQTLNMEHNQVLFFRKEDVSHCTNLIQLIMASNRLRLQGEPFSALQSLRFLDVSRNKLQSAKLGSQPQLPSLVNLNLGNNDFTALKKDDFSFLNHSSFLRVLNLSSASLKTLERGCFEPISSLRTLIMDGSKMGTLVISQLCSELSETDIDTLSLQKMNMVTLGNMTLSGLQKTNLTFLDLSHNGMGKIEKGSFQWLSRLQTLNLEDNNIKHLTKDTFQGLRSLKKLQLTKALAKHPTSSTPIIEDFSFQPLGALESLILRGSAVGEITEHTFTGLTSLKELDVSWSTSTSFKIITIKTFNSLAGSPLQKLNLTGADITQINPGGFSVFKNLTTLLLDFNFIKQTLTGKEFDGLGQVREIHLSNNLQKINLSSTSFVNVPNLRVLTLGKSLVVKALELDSSPFSPLCNLTNLDLSNNNIANIKENMLEGLVNLKVLKLQHNNLARLWKSANLGGPVLFLKWAQNLTTLVMDSNGFDEIPLLALRKLHNLRELSLGNNLLNSLQDSVFDDLTSLQSLFLQKNMITTVSPVVFRTPMSNLSLLVMDKNPFDCTCESILWFVTWLNNTNTTSVPDLKEQYKCNTPHAYFNHSIMDFDGLSCKDMTPFQALYILSSTAVIMLIVTALMVRFHGWRIQFYWNILINRTLGLSDATVEEGREYEYDAYVIHAEEDSSWVERRMVPLENERCRFCLEDRDSIPGRSQLESIIDNIRLSRKILFVVTEALLRDPWVRRFKAYQALHQVIEANRDSVILVFLQDVHDYKISRTLFLRKGMLRPCCILDWPVHRERVPAFHQKLLIALGMTNRLQE	no
A0A665WAU6	Echeneis naucrates (Live sharksucker)	Opisthokonta	A0A665WAU6	A0A4Z2JKB6	MCTPRSLLLTWVIAICYFMAGPYRCTASQKKTACSVHDGRADCSHLSLNVIPQNLPRNITSLDLSHNRLVAISPGSLSPYQDLIHLDVGYNSITKMDQGLCQVLPQLRTLNIEHNEVHLLKKEDLSHCSSLVGLNMASNRLKLKGEPFSALQNLEFLDVSANKLQSAKLSSNPQLPSLVSLNLAFNIFSTLREDDFSFLNISAFLRTLNISSVPLKSLEPGCFKPISGLHSLIVDGSDMSAEVISKLCTELSGTSIQALSLRKMKLVTLLETTFTGMQNATLTSLDLSSNGMNKIEDGSFRWLHRLETLILADNEIKHLTKKTFEGLISLKVLQMTKALVKSHSSSTPIIDDFTFQPLSTLENLILQHTAVREITAHTFTGLTSLKELDISWSSYTTLRNISEKTFISLAGSPLRQLNLRGTAITHINPGSFSVLRNLTVLLLDFNFINQVLTGREFEGLDHIEEIHMSNNYQKIQLVSTSFVNVPNLRVLILGKGINASASKLDPSPFRPLTNLNNLDLSNNNIANIRENTFEGLVNLKVLKLQHNNLARLWKWANVGGPVLFLKGVPNLITLQLDSNGLDEIPENSLRGLHNLSELSLQNNLLNSLKDSVFDDLTSLQVFRLQKNLITTVRPEVFKTPMSNLSLLAMDKNPFDCTCESILWFVSWLNNTNMTALPGLRDQYVCNTPHAYYNRSILNFDTLSCKDITPFQGLFVLSSTAVMMLIVMALLVRFHGWRIQFYWNIMINRTLGFSDANVEEGRNFEYDAYVIHAKEDSMWVERMIGPLEKETCRFCWEDRDAVPGKSIMESIVENMKNSRKILFVITDSLLNDPWCRRFTAYHALHEVIEASRDSVVLVFLQDVHDYKLSRSLFLRRGMLRSKCIVDWHGYKERVPAFHQKLLIALGMTNRLME	no
A0A667WH46	Myripristis murdjan (pinecone soldierfish)	Opisthokonta	A0A667WH46	A0A4Z2JKB6	MTGSCCCMASEKKTSCKVQHGKADCSHLSLKEIPPDLPRNITSLDLSHNRLTQLPPDAFIPYPGLLHLSVTHNSITKIDEGLCKTLVLLRTLNVEHNEVHLLHEKDLSHCTNLTWLNMAFNRLKLKGEPFSALESLTFLDVSKNNLMSARLGSQPQLPNIVTITFSSNTISALKKDDFFFLSHSSFLQVLNLSSLPLKTFEPGCFKPITNIKTVIMDGSNMGTDAISKLCSELSGTAINVLSLQKVNLVTLTNTTFRGLQKSNLTFLDLSGNGMGKIEEGSFQWLPRLENLFLTDNKIKHLTKGTFHGLKNLKKLNLRKSLVNIDDFSFQSLIALETLILVHTTIREITQHTFAGLTSLRDLEMGWCTCASLRNINSTTFVSLAASPLRKLNLTATAISQIGPGSFSILGNLTSLFMDLNFIKQTLTGQEFEGLGQIQEINLSNNRQTVKLSNASFIHMPNLKVLILRRSLVGTLNLNPSPFKPLSNLTILDLSNNNIADIRKDMLEGLVNLKVLKLQHNNLARLWKSAISGGPVLFLGGLQSLSTLVMDYNGLDEIPLKALRGLTKLQELSFNGNLLDNIKDTVFDDLHSLRALHLQKNLITAVRPEVFKSAMTNLSLLVMNKNPFDCTCESILWFVTWLNTTNASVPYLSDQYVCNTPLAYFNHAVMHFDTLSCKDMTPFQTLYILSSTAVITLMVTALLVRFHGWRIQFYWNIMINRTLGFSDARVEEGREFEYDAYVIHAEEDIKWVERRLLPLEDENYTFCLEDRDSVPGMSRLESIVDNMRRSRKILFVVTESLLKDQWCRRFKAHHALHQVIEASRDSVVLVFLQDMHDYKLSHSLFLRRGMLRPRCILHWPVHKERVPAFHQKLCIALGMTNQLQQ	no
A0A668SJS0	Oreochromis aureus (Israeli tilapia) (Chromis aureus)	Opisthokonta	A0A668SJS0	A0A4Z2JKB6	MMCAHHARLLSWILVTCCVLTGPYHCDASEKKTSCYVEDGRADCSRLRLSAIPSDLPRNITSLDVSHNILRGITPPSLSPYPGLLHLDAGYNSITKVDAGLCQTLPLLQTLNLEHNQVHLLKTGDMSHCTRLTSLNLASNRLKLQGEPFSSLQNLTFLDVSKNKLQSPKLGSQPQLPSLVNFSLAFNEFTTLKKDDFSFLDHSSSLQVLNLSSVPLKTLEPGCFQAISGLRTLIMDGGNLGTLMVSKLCSELSGTAIDALSLRKMSLVMVTNKTFMGLQKTNLTFLDLSSNAMGQIEEGSFQWLSNLQTLNLSHNNIKHLTNRTFQGLSRLKKLALTEALVKGRTSSPVIDDFAFQPLGMLESLMLQRTAIREIGEHTFAGLKSLKKLDISWINCPSLRNITNKTLASLADSPVRWLNLINTNIAQINPGSFSALRNLTVLLLDYNHIKQTLTGREFEGLDQVQEIHMSNNFQSIDLSSSSFVNVPNLRVLTLGRSLKALALNLDHSPFKPLTNLSVLDLSNNNVANIKDNLLEGLANLKVLKLQHNNLARLWKSANLGGPVLFLKDAQRLESLQMDYNGLDEIPLKALKGLTHLRELSLSNNLINSLKDSVFDDLKSLQVLRFEKNSITSVRPEVFRTPMSNLTQLIMGRNPFDCTCESILWFVTWLNTTNTTSVPNVRDEYVCNTPRAYFNHSIMDFDPLSCKDMTPFQTLYIVSSTAVIMLIVTALTVRFHGWRIHFYWNIMINRTLGFSDAKVDEGREYEYDAYVIRAEEDSSWVERRLVPLENEKCQFCLEDRDSVAGMSQVESIVTNMKKSRKIMFVVTESLLKDPWCRRFKVYHALQQVIEESRDSVILVFLQDVHDHKLFHSLFLRRGMLRPRCILDWPVHKERIAAFHQKLLIALGLTNRLKD	no
I3JV98	Oreochromis niloticus (Nile tilapia) (Tilapia nilotica)	Opisthokonta	A0A668SJS0	A0A4Z2JKB6	MMCAHHARLLSWILVTCCVLTGPYHCDASEKKTSCYVEDGRADCSRLRLSAIPSDLPRNITSLDVSHNILRGITPPSLSPYPGLLHLDAGYNSITKVDAGLCQTLPLLQTLNLEHNQVHLLKTGDMSHCTRLTSLDLASNRLKLQGEPFSSLQNLTFLDVSKNKLQSPKLGSQPQLPSLVNFSLAFNEFTTLKKDDFSFLDHSSSLQVLNLSSVPLKTLEPGCFQAISGLRTLIMDGGNLGTLMVSKLCSELSGTAIDALSLRKMNLVMVTNKTFTGLQKTNLTFLDLSSNAMGQIEEGSFQWLSNLQTLNLSHNNIKHLTNRTFQGLSRLKKLALTEALVKGRTSSPVIDDFAFQPLGMLESLMLQRTAIREIGEHTFAGLKSLKKLDISWINCPSLRNITNKTLASLADSPVRWLNLINTNIAQINPGSFSALRNLTVLLLDYNHIKQTLTGREFEGLDQVQEIHMSNNFQSIDLSSSSFVNVPNLRVLTLGRSLKALALNLDHSPFKPLTNLSVLDLSNNNVANIKDNLLEGLANLKVLKLQHNNLARLWKSANLGGPVLFLKDAQRLESLQMDYNGLDEIPLKALKGLTHLRELSLSNNLINSLKDSVFDDLKSLQVLRFEKNSITSVRPEVFRTPMSNLTQLIMGRNPFDCTCESILWFVTWLNTTNTTSVPNVRDEYVCNTPRAYFNHSIMDFDPLSCKDMTPFQTLYIVSSTAVIMLIVTALTVRFHGWRIHFYWNIMINRTLGFSDAKVDEGREYEYDAYVIRAEEDSSWVERRLVPLENEKCQFCLEDRDSVAGMSQVESIVTNMKKSRKIMFVVTESLLKDPWCRRFKVYHALQQVIEESRDSVILVFLQDVHDHKLFHSLFLRRGMLRPRCILDWPVHKERIAAFHQKLLIALGLTNRLKD	no
A0A671YLJ9	Sparus aurata (Gilthead sea bream)	Opisthokonta	A0A671YLJ9	A0A4Z2JKB6	MQRKYLVFKMMHAPRYTLLLALTTVCHVMMGPSSCVAAQKKTSCVVEDGRADCSHLSLREVPPNLPGNLTSLDMSHNRLGGIPPTSLTPYPGLLHLDVSYNSITGLVGGLCQTLPLLQTLNVKHNQVLYLKKEDLSHCTSLTQLNLASNRLRLQGEPFIALQSLTFLDVSLNKLKSAKLGSQPQLPSLVNLSLALNDFTTLKNDDFSFLNQSSFLQVLNLSAVSLKTLEPGCFKPISRIRTLIMDGSKTGTLIIAKLCSQLSGTAIDVLSLRNMRLVTLTNTTFTGLQETNLTSLDLSGNGMGKIEKGSFKWLSELQSLVLAENNIKHLTKDIFQGLTSLKRLNLTLALVKSHTSAVPIIDDYSFQPLNALETLILKKTAVREITENAFTGLTSLKELDMSWTTYTDLKNITNKTFVSLARSPLRKLNLIGADVKQINPGCFSVFRNLTTLLLDHNYIKQTLTGREFEGLDRIQEIYMSDNFQKVNLSSTSFVNVPNLRVLTLGKSLIATALDRDPSPFSPLSNLTFLDLSNNNIANIRGNMLEGLVNLKVLKLQHNNLARVWKSANQGGPVLFLKGAQKLTSLLMDSNGLDEIPVDALRGLTELRELSLGNNLLNSLKDTIFEDLNSLRALYLQKNLITTVRPEVFQTPMSNLSLLVMGKNPFDCTCESILWFMTWMNKTNMTSVPGLREQYTCNTPLTYFNRSVMDFDALSCKDMTPFQALYILSSTAVLMLMVTALLVRFHGWRFEFYWNILINRTLGFSDASVEEGREFEYDAYVICAEDDGSWVDRRLVPLEKSNCKFCLEDRDAVAGMSVLQSIVDNIRKSRKILFVVTEALLRDPWCRRFTAHQALHQVIEASRDSVVLVFLQDVHDYRLSQSLFLRRGMLRPCCVLDWPVHKERVPAFHQKLLIALGMTNRFQE	no
A0A672IFJ3	Salarias fasciatus (Jewelled blenny) (Blennius fasciatus)	Opisthokonta	A0A672IFJ3	A0A4Z2JKB6	MRSPCACLPIWILILCCQHCLASPKNGSCSVQDGRADCSHLGLSKIPSDLPGNITTLDMSHNRLVGIDPAALKPYPHILHLNLSHNSVTKVNEGLCEILPLLRTLRLERNEIHLLNKEHLSRCTSLTLLNMASNRLKLKGEPFSGLQSLKFLDVSMNNLQSAKLGSEPQLPSLVSLSLASNDFTELKREDFSFLNQSSFLQVLNLSSTSLKKLESGCFKPVSGLHTLILDQSNIGTLVISKVCSELSHTAIDVLSLQKMKLITLTNTTFKGLEETNLTFLDLSTNNLTKIEEGSFKWLPRLKTLVLSENNIKHVTQGTFQGLKELKKLQLTKALVKTRSSSVPIIDDFSFQALGALETLLLQRTSVRQITENTFSGLRSLTELDMSWSSYASLKKINRETFSSLSNSPLMRLNLVGTAISHLYPGSFSVLKNLTFLFLDHNFINQTLTGQEFEGLSQLEELHMISNFQTIQLTSQSFVGMTGLKVLTLGKSLRAMALNVSPSPFKPLANLAFLDLSNNNIANIKDNLLEGLSNLKVLNLQHNNLAQLWKSSNVGGPVLFLKNTPRLTTLHLDYNGLDEIPVEALKDLTNLKELSLSNNLLNSLKDSVFDNLKSLKVFSLVKNSITTVRPEVFKAPLSNLSLLLMDRNPFDCTCESILWFVTWLKSRNKTSVPDLEHQYVCNTPPTYFNRTIIKFDPLSCKDMAPFQALFILSSTAVLMLMVTALLVRFHGWRIQFYWNILIGYTLGLSDAKVEEGREFEYDAYVIHAAADAGWVERRIEPLENERCRFCLEDRDSIPGMSQLESIVNNMRKCRKILFVVTESLLLDPWCRQFKAHHALNQVIEASRDSIILVFLQDVHDYKLSRSLFLRRGMLRPCCILDWPVYKERVPAFHQKLFIALGMTNKLQE	no
A0A672YLL2	Sphaeramia orbicularis (orbiculate cardinalfish)	Opisthokonta	A0A672YLL2	A0A4Z2JKB6	MVFKAISTPWFPLHLRLIVLCCSLTGQFHCITSAKNPCQVFNGAAYCSHQSLSEIPADLPWNITSLDMSHNRLVKISYLWLTPYPDLLSLNVSFNSISSLHSGLCQTLPLLQTLNIEHNQLYELKTEALSHCTSLIWLNMANNKLKLQGEPFSALQNLKYLEVAKNKFKYAALSSQPQLPSLKYLGLAGNDFNTLKSDDFSFLNHSSLQVLNLSSVSLQTLESGCFKPISSLRTLFLDGSKMGTPVISKLCAELSGTEINYLSLKRTELVSLTTTVFTGLQKTNLSILDLTWNNMEKIEEGSFQWLAKLQALSLAENNIKHLHKDTFQGLKSLKTLNLTRALTKSKTHSGPVIDNFAFQPLGSLESLTLRESAVGEIGAHMFTGLTSLRELDMSWSKYGSPRTITEETFVSLGGSPLTKLNLRGTAIKQIGPGTFSALRNLTILHLDHNFINQTLSGQEFTNLFQVQELYMSRNQKLSLHFDSFANVPNLRVLTLGKSLTGTHVDLDPSPFKPLSKLKILDLSNNNIANVREDMLDGLLDLDVLLIQHNNLARLWKSANLGGPVLFLKGVPNLVTLVMDSNGFDEIPLEAFKGLNHLQTLSLSNNLLDSLKDSVFEDLLSLQVLQLQKNLITAVRPQVFRTPMSHLSELFMNKNPFDCTCDSILWFVTWLNTTNTSVSDIRDQYICNTPLLYFNHSIMDFDTQSCKDMTPFQALYILSSTAVLMLMVTALLVRFHGWRIHFYWNILINRTLGFSDATADEDRGYEYDAYIIHSEEDADWVERRMIPLENERCRFCLEDRDSIPGMSQLESIVDNLRKSKKILFVVTESLLRDPWCRRFKAHHALHQVIEASRDCVVLVFLEDVHDYKLSHSLFLRRGMLRSSCILDWPVHKERIPAFHQKLLIALGMTNQLQQ	no
A0A6G1PC74	Channa argus (northern snakehead)	Opisthokonta	A0A6G1PC74	A0A4Z2JKB6	MRATGSLHLTWALIVCYIMTGHCVASQKKTSCHVHNGRADCSHLSLSGVPPDLPRNITSLDISHNRLAGIPPASLKPYPDLIWLDVSFNSISGVDAGLCKTLPLLQMLNMAHNELHLLKKEDLNQCSNLIQLNMASNRLKLQGEPFSELQNLKYLDVSSNKLLSAKLGSQLQLPNLVNLSLAFNDFTTLKKDDFFFLNHSSFLQVLVLSSVSLKTLEPGCFKPISGLRSLIVDGSNMGTLVISKLCSELSATSIEYLSLRKMKLVTLTNTTFTGLQKTSLTFLDLSHNGLGKIEEGSFQWLSRLQTLVLADNNIKHLTNVTFQGLRSLKKLQLTRALVKSHTSATPIIDDFSFQPLGALESLILQNTAVRDITEHTFTGLTSLSELDMSWSSYISLKNITDKTFASLAGSPLTKLNLAGTAILQINPGSFSVLRNLTKLLLDNNYIKQTLTGKEFEGLSQVQEIHMANNHQTVNLSTTSFDYVPNLRVLTLGKSLRATALNLDPSPFRSLSQLTVLDLSNNNIANIRENILEGLVNLKVLKLEHNNLARLWKSANLGGPVLFLKEARNLMNLHLDSNGFDEIPVEALRGLSNLTELSLSENLLNSLKPSVFNDLKSLQILRLEKNLITTVRPEVFKTPLSNLSLLVMDKNPFDCTCESILWFVTWLNNTNMTSVPDVRDHYRCNTPLTYFNRSIVDFDPLSCKDMTPFQALYILSSTAVLMLLVTALLVRFHGWRIQFYWTILINRTLGFSDASVEEGRQFNYDAYVIHAEEDTSWVERRLLPLENDKCKFCLQDRDSVPGTMKLESIVDNMRNSRKILFVITERLLKDSWCRRFKAHHALHQVIEASRDSVVLVFLQDVHDYKLSHSLFLRRGMLRPCCILDWPVHRERVPAFHQKLLIALGMTNRLQD	no
A0A6I9NNX9	Notothenia coriiceps (black rockcod)	Opisthokonta	A0A6I9NNX9	A0A4Z2JKB6	MNALNCLLPTMIIICCLMPGPHYCVALQRKTSCHVHDSIADCSHLSLSAVPQNLPSNIISLDLSHNRLKSIPPVSLSPYPALCHLSVSHNSLTKLDPGLCQTLPLLQTLNMGHNQVHVLKKEDMNHCANLTWLIMAGNKLKLQGEPFSALQRLQVLDVSLNKLQTAKLGTQIQLPNLVSLNLALNDLTTLKKDDFLFLNNSSSLLVLNMSCVPLKTLEPGSFKPISGLHTLIMDGSNMDTLGFSELCSELSATTIKALYLRKMKMAKLTNATFKALQKTNLTYLDMSHNEMVNIENGSFVWLSRLQTLVLSDNKIKQLNKNTFQGLKSLKKLQMTKALVKKNNPTIGNFSFQPLSALESLILQNTAAQEITEHTFTGLTSLKELDMSWSSYSSLRNINNKTLVSLAGSPLRRLNLTGTAIAQIDPQSFSVLRNLTMLLLDYNFIKQTLTGKEFEGLDQVEEIYMSNNQQTVNLKSTSFVNVPKLRVLTLRKSLKAEAVNLDPSPFSPLTNLTFLDLSNNNIANIREDMLKGLANLKVLKLQHNNIARLWKSANLGGPVLFLKHTPRLVTLQMDSNGLDEIPAEALRGLGNLRNLNLSSNLFNRLKDTIFDDLDSLRVLNLQKNLITAVRPEVFKTPLANLSLLVMDKNPFDCTCETMLWFVTWLNGTNRTHMPGLRDQYLCNTPLAYFNRSIMEFDPLSCKDMTPFQTLYILSSTAVVMLMVTAFVVRYQGWRIRFYWNILINCTLGFSDAHVAEGREFKYDAYVIHAEQDSSWVERRLSPLENDTCKFCLEDRDSLPGMSQPASILDNMRKSRKILFVVTETLLRDPWCTRFIAQHAIHRDIEANRDSVILVFLQDVHDYKLSRSLYLRRGMLRPCCILDWPVHKERVPAFHQKLLMALGMTNRLMD	no
A0A6I9NUQ4	Notothenia coriiceps (black rockcod)	Opisthokonta	A0A6I9NUQ4	A0A4Z2JKB6	MARQNPVLDTMNALNCLLPTMIIICCLMPGPHYCVALQRKTSCHVHDSIADCSHLSLSAVPQNLPSNIISLDLSHNRLKSIPPVSLSPYPALCHLSVSHNSLTKLDPGLCQTLPLLQTLNMGHNQVHVLKKEDMNHCANLTWLIMAGNKLKLQGEPFSALQRLQVLDVSLNKLQTAKLGTQIQLPNLVSLNLALNDLTTLKKDDFLFLNNSSSLLVLNMSCVPLKTLEPGSFKPISGLHTLIMDGSNMDTLGFSELCSELSATTIKALYLRKMKMAKLTNATFKALQKTNLTYLDMSHNEMVNIENGSFVWLSRLQTLVLSDNKIKQLNKNTFQGLKSLKKLQMTKALVKKNNPTIGNFSFQPLSALESLILQNTAAQEITEHTFTGLTSLKELDMSWSSYSSLRNINNKTLVSLAGSPLRRLNLTGTAIAQIDPQSFSVLRNLTMLLLDYNFIKQTLTGKEFEGLDQVEEIYMSNNQQTVNLKSTSFVNVPKLRVLTLRKSLKAEAVNLDPSPFSPLTNLTFLDLSNNNIANIREDMLKGLANLKVLKLQHNNIARLWKSANLGGPVLFLKHTPRLVTLQMDSNGLDEIPAEALRGLGNLRNLNLSSNLFNRLKDTIFDDLDSLRVLNLQKNLITAVRPEVFKTPLANLSLLVMDKNPFDCTCETMLWFVTWLNGTNRTHMPGLRDQYLCNTPLAYFNRSIMEFDPLSCKDMTPFQTLYILSSTAVVMLMVTAFVVRYQGWRIRFYWNILINCTLGFSDAHVAEGREFKYDAYVIHAEQDSSWVERRLSPLENDTCKFCLEDRDSLPGMSQPASILDNMRKSRKILFVVTETLLRDPWCTRFIAQHAIHRDIEANRDSVILVFLQDVHDYKLSRSLYLRRGMLRPCCILDWPVHKERVPAFHQKLLMALGMTNRLMD	no
A0A6J2QIU8	Cottoperca gobio (Frogmouth) (Aphritis gobio)	Opisthokonta	A0A6J2QIU8	A0A4Z2JKB6	MPRQHLVFETMHAPRSLHLPSVIVICYLLGLHNCVASDKKTSCKVLDGRADCSHLSLSAVPPNLPRDITSLDISHNRLNGIPPVSLTPYPGLRHLDVSHNSITKLDQGLCQTLPLLQTLNMEHNQVYVLKKEDVSHCTNLTWLIMASNKLQLHGEPFSALQLEPGCFTPISGLRTLIMDESNMATQVISKLCSELSATDIDALFLRKMKLVTLTNTTFKALQTTNLTFLDLSYNGMVRIQDGSFRWLSRLQTLVLTDNNIRRLTKDTFQGLKSLKKLQLTKALVKSANLDDFSFQPLSALESLILQKTAVHEITEHTFTGLTSLKELDMSWGIYTSLRHINNQTFVSLAGSPLRKLNLTGTAIKLINPQSFSVLRNLTTLLLDYNFIEQILTGEVFEGLGQVEEIHMSNNHQTVELISTSFVNVPNLKVLTLGKSLKAMNLDPSPFILLPNLTVLDLSNNNIANIKENMLEGLVDLKVLMFQHNNLARLWKSANLGGPVLFLKNTQRLISLQLDSNGLDEIPAEALRGLSDLRELSLSSNLLNSLKDSIFDDLHSLRVLNVQKNLITAVRPQVFKTPMSNLSLLVMDKNPFDCTCESILWFVTWLNNTNMTDVPGLRDQYLCNTPLAYFNHSIMHFDPLSCKDMTPFQTLYILSSTAVIMLIVTAFLLQYQGWRIQFYWNILINRTLGFSDASVEEGREFEYDAYVIHSESDSSWVERRMVPLENDKCRFCLEDRDLVPGMPLLESIVRNMRNSRKILFVVTESLLRDPWCTRFKAHHALHQVIEASRDSVVLVLLQDVHDYKLSRSLYLRRGMLRPSCILDWPVHKDRVPAFHQKLLMALGMTNRLQE	no
A0A6J2QK88	Cottoperca gobio (Frogmouth) (Aphritis gobio)	Opisthokonta	A0A6J2QK88	A0A4Z2JKB6	MHAPRSLHLPSVIVICYLLGLHNCVASDKKTSCKVLDGRADCSHLSLSAVPPNLPRDITSLDISHNRLNGIPPVSLTPYPGLRHLDVSHNSITKLDQGLCQTLPLLQTLNMEHNQVYVLKKEDVSHCTNLTWLIMASNKLQLHGEPFSALQSLKVLDVSTNKLQSAKLGSQFQLPNLVSLNLAGNYFTTLMKDDFSFLNHSSFLQVLNMSSVSLKTLEPGCFTPISGLRTLIMDESNMATQVISKLCSELSATDIDALFLRKMKLVTLTNTTFKALQTTNLTFLDLSYNGMVRIQDGSFRWLSRLQTLVLTDNNIRRLTKDTFQGLKSLKKLQLTKALVKSANLDDFSFQPLSALESLILQKTAVHEITEHTFTGLTSLKELDMSWGIYTSLRHINNQTFVSLAGSPLRKLNLTGTAIKLINPQSFSVLRNLTTLLLDYNFIEQILTGEVFEGLGQVEEIHMSNNHQTVELISTSFVNVPNLKVLTLGKSLKAMNLDPSPFILLPNLTVLDLSNNNIANIKENMLEGLVDLKVLMFQHNNLARLWKSANLGGPVLFLKNTQRLISLQLDSNGLDEIPAEALRGLSDLRELSLSSNLLNSLKDSIFDDLHSLRVLNVQKNLITAVRPQVFKTPMSNLSLLVMDKNPFDCTCESILWFVTWLNNTNMTDVPGLRDQYLCNTPLAYFNHSIMHFDPLSCKDMTPFQTLYILSSTAVIMLIVTAFLLQYQGWRIQFYWNILINRTLGFSDASVEEGREFEYDAYVIHSESDSSWVERRMVPLENDKCRFCLEDRDLVPGMPLLESIVRNMRNSRKILFVVTESLLRDPWCTRFKAHHALHQVIEASRDSVVLVLLQDVHDYKLSRSLYLRRGMLRPSCILDWPVHKDRVPAFHQKLLMALGMTNRLQE	no
A0A6J2QKI6	Cottoperca gobio (Frogmouth) (Aphritis gobio)	Opisthokonta	A0A6J2QKI6	A0A4Z2JKB6	MPRQHLVFETMHAPRSLHLPSVIVICYLLGLHNCVASDKKTSCKVLDGRADCSHLSLSAVPPNLPRDITSLDISHNRLNGIPPVSLTPYPGLRHLDVSHNSITKLDQGLCQTLPLLQTLNMEHNQVYVLKKEDVSHCTNLTWLIMASNKLQLHGEPFSALQSLKVLDVSTNKLQSAKLGSQFQLPNLVSLNLAGNYFTTLMKDDFSFLNHSSFLQVLNMSSVSLKTLEPGCFTPISGLRTLIMDESNMATQVISKLCSELSATDIDALFLRKMKLVTLTNTTFKALQTTNLTFLDLSYNGMVRIQDGSFRWLSRLQTLVLTDNNIRRLTKDTFQGLKSLKKLQLTKALVKSANLDDFSFQPLSALESLILQKTAVHEITEHTFTGLTSLKELDMSWGIYTSLRHINNQTFVSLAGSPLRKLNLTGTAIKLINPQSFSVLRNLTTLLLDYNFIEQILTGEVFEGLGQVEEIHMSNNHQTVELISTSFVNVPNLKVLTLGKSLKAMNLDPSPFILLPNLTVLDLSNNNIANIKENMLEGLVDLKVLMFQHNNLARLWKSANLGGPVLFLKNTQRLISLQLDSNGLDEIPAEALRGLSDLRELSLSSNLLNSLKDSIFDDLHSLRVLNVQKNLITAVRPQVFKTPMSNLSLLVMDKNPFDCTCESILWFVTWLNNTNMTDVPGLRDQYLCNTPLAYFNHSIMHFDPLSCKDMTPFQTLYILSSTAVIMLIVTAFLLQYQGWRIQFYWNILINRTLGFSDASVEEGREFEYDAYVIHSESDSSWVERRMVPLENDKCRFCLEDRDLVPGMPLLESIVRNMRNSRKILFVVTESLLRDPWCTRFKAHHALHQVIEASRDSVVLVLLQDVHDYKLSRSLYLRRGMLRPSCILDWPVHKDRVPAFHQKLLMALGMTNRLQE	no
A0A6P7IJ98	Parambassis ranga (Indian glassy fish)	Opisthokonta	A0A6P7IJ98	A0A4Z2JKB6	MMCVHHTCLWLLIACYYVTGPCYCVASLKKASCSVHHGRADCSHLSLTAIPSDLPGNITSLDMSHNRLRGVSPASLHPYPGLLLLDVGYNSITVLDNGICQTLPLLQTLNIEHNEVRLLKKEDVTYCTNLSRLNLASNRLKLQGEPFSALQSLQFLDVSMNNLQSAKLGSQPQLPRLVNLNLGSNIFNTLTRDDFFFLNRSSFLQVLNLSSSSLKTLEAGCFKPISGLRTLILDGSRIDSEVIPKLCSELSGTDIDALSLRKIKLVTLTNTTFTGLQKTNLTFLDLSNNDMAKIEEGSFQWLSRLQTLILSYNNIRRLTKGTFQGLRGLKQLHLTGALVKSHGSSTAIIDDFSFQPLSSLQSLSLQKTAVREISGNTFTGLTSLTELTMSWSSYISLKYLTNKTFASLADSPLRKLNLIGTAIAKINPGSFAVFKNLTILYLDSNFIKQNLTGEEFQGLGQVQEIHMTNNYQYLNLCPTSFVHVPGLRVLTLGKSLIATALNIDPSPFRPLVNLTVLDLSNNNIANIRENLLEGLVNLKVLKLEHNNLARVWKSVNLGGPLLFLKDTHNLVTLYMDSNGLDEIPVKALRGLSKLKELSLSNNLLNNLKDTVFDDLTSLHVLRLEKNLITAVRPEVFKTPMSNLSLLVMGKNPFDCTCESILWFVTWLNNTNVTSLPGLKDQYMCNTPLAYFNHSIMDFNPLFCKDMTPFQTLYILSSTAVLMLIVTALLVRFQGWRIQFYWNILINRTLGFSDAKVEEGRQYEYDAYVIYAEKDASWVERRMFPLENEKCRFCFEDRDSVLGMSLLESIVNNMRKSRKILFVVTESLLKDPWCRRFKVHHALHQVIEASRDSVILVFLQDVHDYKLSCSLFLRRGMLRPCCILDWPVHKERVPAFHQKLLIALGMTNRLQD	no
A0A6P7NDE7	Betta splendens (Siamese fighting fish)	Opisthokonta	A0A6P7NDE7	A0A4Z2JKB6	MRPPRLLPTWAAIVCLCAVARGVAPPKKTSCRVQGGRADCSHLHLSAVPADLPGGITSLDLSHNTLTAIGAAALGRYARLTRLDVSFNSISRVEGGVCAALPSLQSLHVQHNEVHLLRREDLSSCTNLTLLNVASNRLKLQGEPFSVLQKLKYLDVSKNKLASAKLGSEPQLPGLVTLSLGHNDISALKKDDFSFLNQSSFLRVLNLSSVPLKTLEPGCFQPIARLRSVILDGSNMGTAAISKLCSELSDTSVDALSLRKMKLVTLLNTTFTGLQNTQLSFLDLSFNGLGRIEEGSFASLSRLQTLVLSDNNIKHLTKGTFRGLKSLKKLQLTRALVKSRTSATPIIDDFSFQALPNLQSLILQNTAVREITENTFTGLTSLTELDMSWSSYTSFKNITARTLVSLAGSPLTKLNLAGTAIVEINAGSFSVLRNLTTLVLDNNYIKQTLTGREFEGLAQVREIHMSNNHQTVNLSSAAFAHVPNLRILTLGKSLRSTALNLESSPFKALSDLSVLDLSNNNIANIRANLLEGLASLKVLKLQHNNLARLWKSANRGGPVLFLEGAPNLLTLQMDSNGLDEIPAEALRGLSRLRELSLAENLLNNLKDSVFDGLESLRIFNLQKNLITAVRPQVFGTPLSNLSLLDMAKNPFDCTCESILWFVNWLNSTNMSSVPALRDQYMCNTPLAYFNRSVMEFDTQSCKDMTPFQALYILTSTAVMTLIVSALLVRFHGWRIQFYWTILINRTLGFGDAKGAEGRQFEYDAYVIHASEDAGWVDRRLLPLEDAQCRFCLQDRDAVVGTPYLQSVLDNMRKSRKILFVVTESLLRDRWCRRFKAHHAYHEVIESNRDSVVLIFLQDVHDYKLSCSLLLRRGMLRPCCILEWPVHKERVPAFHQKLLKALGMTNRLQE	no
A0A6P8VQ64	Gymnodraco acuticeps (Antarctic dragonfish)	Opisthokonta	A0A6P8VQ64	A0A4Z2JKB6	MARKNPVFDTMNALNCLLPTMIIICCLMPGPHNCVALPRKTSCHVHDSIADCSHLSLSAVPQNLPSNIISLDLSHNRLKSIPPVSLSPYPGLCRLSVSYNSITRLDPGLCQALPLLQTLNMGHNQVHVLKKEDVNHCTNLTWLIMASNKLKLQGDPFSALQRLQVLDVSLNKLQSAKLGTQIQLPNLVSLNLALNDFTTLKKDDFLFLNNSSSLLVLNMSCVPLKTLEPGSFKPISGLRTLIMDGSNMDTLGFSELCSELSATTIEALYLRKMKLAKLTNATFKALQKTNLTYLDMSHNDMVNIENDSFLWLSRLQTLVLSDNKIKQLNKNTFQGLKSLKKLQMTKAFVKKDAPTIGDFSFQPLSALESLILQRTAAQEITEHTFTGLTSLKELDMSWSSYSSLRNINNKTLVSLAGSPLRRLNLTGTAIAQIDPQSFSVLRNLTTLLLDYNFIKQILTGKEFEGLDQVEEIYMSNNQQTVNLKSTSFVNVPNLRVLTLRKSLKAEAVNLDPSPFSPLTNLTFLDLSNNNIANIREDMLKGLAKLKVLKLQHNNIARLWKSANLGGPVLFLKHTPRLVTLQMDSNGLDEIPAEALRGLGNLRNLNLSSNLFNRLKDTIFDDLDSLRVLNLQKNLITAVRPEVFKTPLANLSLLVMDKNPFDCTCETMLWFVTWLNKTNMTHVPGLRDQYLCNTPLAYFNRSIMEFDPLSCKDMTPFQTLYILSSTAVVMLMVTAFVVRYQGWRILFYWNILINRTLGFSNAHVAEGREFKYDAYIIHAEQDSSWVERRLSPLENDKCKFCLEDRDSLPGMSQPASILDNMKKSRKILFVVTETLLRDPWCTRFIAQHAIHRDIEANRDSVILVFLQDVHDYKLSRSLYLRRGMLRPCCILIGLSIRRECRPFIRSS	no
A0A7D0NES7	Takifugu obscurus (Obscure pufferfish) (Sphoeroides ocellatus obscurus)	Opisthokonta	A0A7D0NES7	A0A4Z2JKB6	SNREVKLDKLRGIPPESLRPYPGLLHLSVSYNTIAKLDGRLCETLPRLQTLDVAHNQVLALREEDLSRCSGLTALILRSNRLKLQGEPFSGLQKLTYLDVSLNNLQSARLGSRPQLPALVNLSLAQNGITVLKRDDFSFLNHSSSLRVLNLSSVPLKTLEPGCLKPISGLSTLILDGSNMGALVIAGICSLSGTAISSLSLRNMKLASLPNTTFAGLQQTNLSCLDLSRNGLGKIENGSFQWLPRLETLILMENNIKHLTRDTFQGLQSLKTLQLTKALVKGHTSATPIIDNFSFQPLTTLESLVLQKTAIREITTQTFTGLTSLKELDLSWSSCLSLKTITNETFLSLAASPLRKLNLTGAAVVQISPGGFSTLKSLTVLLLDSNFIKQTLTGREFEGLGQLEEIHMSLNFQKVNLSSASFAAVPRLKVLTLGKSLTSTALNVDPSPFSPLVNLTFLDLSNNNIANIRRTLLKGLVNLRVLKLQHNNFARLWKNNNVGGPVMFLQDTLKLKTLLMDSNGLDEIPAGALRGLRELQELSLGNNLLNSLRPSVFDDLISLRALFLQKNVITSVRPEVFETPLSNLSLLVMGKNPYDCTCESILWYATWLNNTNTTSVPDLAEQYTCNTPLTYFNRSIMTFDPLSCKDMTPFRALYVVSSTTVILLLTVALFMRFHGWRIRFYWNIVVNRTLGFSDATVEEGRQFEYDAYVIHAEDDGGWVERRLLPLENGRCKFCLEVRDSNLGMSQLESIVNNIRNSRKILFVVTETLLMDPWCRRFTAHQALHQVIEASRDSVVLVFLQDVHDYKLSRTLFLRRGMLRSCCVLYWPVHKERVPAFHQKLLIAL	no
A0A7D7EMD9	Pampus argenteus (Silver pomfret) (Stromateus argenteus)	Opisthokonta	A0A7D7EMD9	A0A4Z2JKB6	MQRRDLVSEAMCGPRVLLLPAAIILCYLMTDSYRCVAAQKKNSCYVQDGRADCSRLSLSAVPPNLPWNITSLDMSHNRLVAIPPHSLSPYPGLLHLNVSYNSITKLDQGLCQTLPLLQTLNVGHNEVHMLEQKDMSHCTSLIGLSMASNRLKLKGEPFVALQSLKFLDVSKNNLLSAKLGSHPQLPSLEELNLAFSSFATLKKDDFAFLNHSSSLQVLNLSSVSLKTLEPGCFKPISGLHTLIMDGSNIGTLIISKLCSELSVTAIDVLSLQKMKLVTLTNTTFTGLQTTNLTLLDLSGNGMGKIEEGSFQWLSSLQTLILADNNIKHLTKGTLKGLKSLKKLSLRKALVKSKTSSTPIIDDFSFQPLSTLESLNLQRTSVRDITEHTFTGLTSLKELDMSWSSYTSLKVITNKTLISLAGSPLRTLNLTGTAIVNINPGSFSGLRNLTKLLLDFNFIKQILTGKEFEGLGQIQEIHMSNNHQTVNLSSTSFVNVPSLRVLTLGKSLTVTALNLNPSPFRPLTNLTFLDLSNNNIANIRENLLDGLVNLKVLKLQHNNFARLWKSANLGGPVLFLKGAQNLLSLQMDSNGLDEIPKEALRGLNNLHELSLANNLLNSLKGQIFDDLISLRILRLQKNLITAVRPEVFETPMSNLSVLVMDKNPFDCTCESILWFVTWLNKTNTTSVPGLRDQYKCNTPLLYFNHSLMDFETLSCKDMAPFHALYIMSSIAVIMLTVAALLVRFHGWRILFYWNITINRILGFSDAKVEEGREFEYDAYVIHAEEDASWVEKRMAPLENDKCKFCLEDEHSIPGMSQLESIVENMRKSRKILFVVTEKLLQDPWCTRFTAHHALHQVIEDSRDSVILVFLQDVHDYKLSRSLFLRRGMLRPCCVLDWPVHKERVPAFQQKLLIALGMTNRLER	no
A0A7M1XYH3	Argyrosomus japonicus (Japanese meagre) (Sciaena japonica)	Opisthokonta	A0A7M1XYH3	A0A4Z2JKB6	MCVLRPLLLSVVIIICYFVTGPYNCVAAVKKTSCHVQDGRADCSHLSLSEVPQNLPRNLTSLDMSHNRLRRIPPVSLTPYPGLLHLDVSYNSITKVDGGLCQTLPLLQTLNVEHNEIFVLKKEDVSHCTKLTRLIMASNILKLQGEPFSALQTLKFLDVSINKLKSAKLGTQPQLPNLVNLNLASNDFTTLKKDDFLFLNHSTNLQVLNLSSVPLKILEPGCFKPISRLHTLIMDKSNMGTLVIAKLCKELSGTAIDALSLRNMKLVTLTNTTFAGLQETSLSFLDLSHNGMGKIEKGSFQWLTRLQTLILEDNNIKHVTKDTFQGLKSLKKLQLTKALVKGHTSATPIIDDFSFQPLSVLESLILQNTAVRDITKHTFTGLTSLKELDVSWSTYTSLKNISNETLASLAGSPLRTLNLTGTAITHINPGAFSVFRNLTTLLLDHNFISQILTGKEFEGLDQVQEIHMANNYRKVNLSSTSFVNVPNLRVLTLGKSLTVKALDLHPSPFKPLPNLTILDLSNNNIANIREDLLEGLVNLKVLKLQHNNLARLWKNANLGGPVLFLKGAPNLKTLLMDSNGLDEIPAGGLRGLHDLRELSLAYNLLNNLKDSVFDDLNSLEALFLEKNMITTVRPEVFKTPMSNLSLLNMGKNPFDCTCESILWFVTWLNNTNMTNVPDLREQYMCNTPLVYFNHSIMDFDGLSCKDMTPFQALYILSSTAVIMLIVTALLVRFHGWRIQFYCNILINRTLGFSDAKAEEGRQFEYDAYVIHAEEDGSWVERRMAPLENENCKFCLEDRDSVPGVSQLESIVDNMRRSRKILFVITESLLRDPWCRRFTAHHALHQVIEASRDSVVLVFLQDVHDYKLSRSLFLRRGMLRPCCILDWPIHKERIPAFRQKLLIALGMTNRLQE	no
A0A7T7GX04	Trachinotus ovatus (Derbio) (Gasterosteus ovatus)	Opisthokonta	A0A7T7GX04	A0A4Z2JKB6	MQRQHLAFAARCTPRSLLLTWVLVVCYFMTGPYNCMASQKKTSCTVQDGRADCSHLSLNSTPQNLPRNITSLDMSHNRLVVISPVSLNPYPGLLHLDVGYNSITKMDERLCQTLPLLQTLNIEHNEVHLLKKEDLSHCTNLTWLKMASNRLKLQGEPFSALQNLKFLDVSTNKLLSAKLSSQPQLPSLVNLNLAFNDFSTLKNDDFSFLSHSPLLRVLNLSSVPLKTLEPGCLKPISGLHVLIMDGSNMGSEVISKLCSELSETSIEALSLRKMSLVTLFNTTFSGLQKANLTFLDLSHNGMGKIEEGSFQCLPRLQTLILAGNKIKHLTKDTFQGLKSLKTLQLTKAVAKSPALIIDDFSFQPLSALESLTLAQTAVREITAHTFTGLTSLKELDMSWKSHASLRIVTDKTFVSLAGSPLRQLNLRGTAITQINPGSFSVLRNLTTLLLDYNFINQTLTGKEFEGLNQVQEIHMSNNYQKVTLRATSFVNVPNLRVLMLGKSIYTSATQLDPSPFKPLSNLTVLDLSNNNIANIRENTFGGLVNLEVLKLQHNNLARLWKDANLGGPVLFLKGLVNLITLQMDSNGLDEIPEEALRGLSNLSELSLANNLLNSLKDSVFNDLTSLQVLRLQKNLITTVRPEVFKSPLSNLSLLVMDKNPFDCTCESILWFVTWLNSTNTTAVPDLRDQYMCNTPRAYFNHSIMDFDTLSCKDMTPFQALYVLSSTAVMMLIVTALLVRFHGWRIQFYWNIPINRTLGFSDASVEEGREFEYDAYIIHAEEDSSWVERMMVPLENKRCRFCFEDRDGVPGMSLLESIVDNMRKSRKILFVITERLLNDPWCRRFKAHQALYEVIEASRDSVVLVFLQDVHDYKLSRSLFLRRGMLRSRCILDWHGHKERVPAFHQKLLIALGMTNRLKE	no
A0A8B0LT96	Thamnaconus modestus (Black scraper) (Monacanthus modestus)	Opisthokonta	A0A8B0LT96	A0A4Z2JKB6	MPAPHSFRTAALIITCYILMGPGCSVSCQKKTSCSVQDGRADCSHLSLSAVPQDLPRNLNSLDVSHNRLRGIPPESLTRYPGLVHLDVSHNSITKLHGGLCETLNLLQTLDMGHNQVLTLQMDDLIHCTNLTHLILASNKLRLRGEPFSALESLKFLDVSKNSLQSAKLGSQSQLPNLVNLSLAFNPIKSLKKDDFTLLSNSTSLQVLNLTSVSLKTLDRGCFQPISSLRTLILDQSNTGTLVIAKVCSELSGTAISALSLRYMKLVTLTNTTFSGLKKTNVTFLDLSHNAMGKIEKGSFQWLPRLETLSLMDNNIKHVTKDTFQGLKSLKWLLLTRALVKSRSSSTPIIDDFSFQPLSALESLILQGTSVQNITEHTFKGLTNLKELDLSCSSYASLNFITNKTFASLAGSPLRMLNLTKAAIRQINPGSFSVFIDLTILYLESNFIRQTLYGKEFEGLGQLQEIHMSFNNQQINLSSTSFVYVPDLRVLTLAKGLIATALDREPSPFSPLTRLTVLDLSHNNIANIKESMLTGLVNLKVLKLQHNNLARVWKSANLGGPVLFLKDTLKLTTLLLDSNGLDEIPADALRGLKDLQVMSLASNLLNPLKESVFNDLQSLKVVILPKNLITTVRPEVFKVPLSNLSLLIMGKNPFDCTCESMLWFASWLNTTNVTYVPGLREQYTCNTPLTYFNRSVLDFDALSCKDMTPFQALYIISSTAVITLIVTALTVRFHGWRIKFYCNIVINRTLGFSDASAEEGREYEYDAYIIHAAEDTAWVEKRMVPLENGRCKFCFEDRDSVPGMSQLGSIVNNMRSSRKILFVVTESLLRDPWCRRFTAHQALHQVIEASRDSVVLVFLQDVHDYKLSRSLFLRRGMLRPCCVLHWPVHKERVQAFHQKLLIALGMTNRLQE	no
A0A8C3A8X3	Cyclopterus lumpus (Lumpsucker)	Opisthokonta	A0A8C3A8X3	A0A4Z2JKB6	MHAPRSLLLLPVIIMCLSMTGPHTCVASHKKDSCHVQDGRADCSHLSLKAVPPNLPRSITGLDVSHNRLKALPPGSLAPYPGLLHLNVSYNSITKLDQGLCQTLPLLQTLSMEHNEVFVLTNEDVSYCTNLTRLIMASNVLKLQGEPFSALQSLRVLDVSMNKLLSAKLGSRPQLPSLVSLDLAFNSFVTLKKDDFLFLGHSPSLRVLNMSSVSLKTLETGCFEPISGLRTLIMDGSNLGTLVISKLCSELSGTAIDALFLRKTKLITLTHTTFAGLQKTNLTFLDLSRNGIEKIEGGAFSWLSRLQTLIMTDNHIMHLTEDTFKGLTSLKRIELTKALVKSHSIPTVDDFSFRPLSALESLILQRTAVREIKEHTFTGLTSLRELDMSWSSCTSLRIINNKTLVSLAGSPLRKLNLTGTAIAQINPRSFSFLRNLTTLLLDFNFIKQTLTGKEFEGLDRVEEMHMSNNHQTVNLSSTSFVNVPNLRVLNLGRSLKAEAVNMDPSPFRPLPNLTVLDLSNNNIANIRENMLEGLVNLKVLKLQHNNLARLWKSFKLGGPVLYLKHTPRLATLQMDSNGLDEIPAEVLRGLSNLREISLANNLLNSLKDSVFDDLSSLRVFNLQKNLLTAVRPNVFKTPMSNLSLLLMDKNPFDCTCESMLWFATWLNGTHGTAVPGLWDRYLCNTPLAYFNHSVMDFDGLSCKDMTLFQALYILSSTAVIMLTVTALLLRFQGWRIQFYWNVLINRTLGFSDAKVEEGREFEYDAYVIHAEKDADWVERRMAPLENDSCRFCLEDRDSVPGMSKLESIVDNMRKSRKILFVVTETLLRDPWCRRFKAHHALHQVIEASRDSVVLVFLQDVHDYKLSRSLFLRRGMLRSCCVLDWPVHKERVPAFHQKLLIALGMTNRLQG	no
A0A8C4IKP7	Dicentrarchus labrax (European seabass) (Morone labrax)	Opisthokonta	A0A8C4IKP7	A0A4Z2JKB6	MPSVCSLCANLVFETMHAHRCLVLSAVIITCYLMTGLYNCVACQKKKSCHVQDGRADCSHLSLSAVPPNLPSNLTSLDLSHNRLLGIPPESLTPYPGLLHLDVGFNSITKLDGGLCQTLPLLQTLNIEHNEVHFLKKEDVSHCTNLTRLNMARNRLKLQGEPFSALQSLKFLDVSANNLQSAKLSSQPVLPSLVNLNLAFNNFTTLKKDDFSFLNHSSFLQTLNLSSVSLKTLEPGCFKPISGLHTLIMDESKMGTLIIAKLCLELSGTAIDTLSLREMKLVTLTNKTFSGLQKTSLTYLDLSHNGMGKIEPGSFQWLPRLQTLILSYNNIKHVTKETFQGLNSLKKLKLTKALVKSHTSSTPIIDDFSFQPLSALESLILQSTAVQKLTEHTFTGLTSLKELDMSWSSYTSLRNISNKTLVSLAGSPLTKLNLTGTAITNINPGAFSVFSNLTTLVLDHNFIKQNLTGKEFEGLSQVQEIHMSYNRMINLSSTSFVNVPSLKVLTLGKSLAAKALNPELSPFSRLSNLTILDLSNNNIGNIRENMLEGVVNLKVLKLQHNNLARLWKSANLGGPVLFLKWVRNLKTLLMDSNGLDEIPADALRGLSDLRELSLGSNLLNSLKDSIFDDLNSLQLLFLQKNLITTVRPEVFKTPMSNLSLLLMGKNPFDCTCESILWFVTWLNNTNMTNVPGLRDEYTCNTPLAYFNRSIMDFDTLSCKDMTPFRALYILSSSTVIMLMVTALLVRFHGWRIQFYWNILINRTLGLSDAGVEEGREFEYDAYVIHAEKDASWVERRIVPLENDNCRFCLDDRDSIPGMSQLESIVDNMRKSRKILFVVTETLLRDPWCRRFKAYHALHQVIEASRDSVVLVFLQDVHDYKLSRSLFLRRGMLRPCCILDWPVHKERVPAFHQKLLIALGMTNRLQE	no
A0A8C4INX8	Dicentrarchus labrax (European seabass) (Morone labrax)	Opisthokonta	A0A8C4IKP7	A0A4Z2JKB6	SQKTNLFDPLDVFETMHAHRCLVLSAVIITCYLMTGLYNCVACQKKKSCHVQDGRADCSHLSLSAVPPNLPSNLTSLDLSHNRLLGIPPESLTPYPGLLHLDVGFNSITKLDGGLCQTLPLLQTLNIEHNEVHFLKKEDVSHCTNLTRLNMARNRLKLQGEPFSALQSLKFLDVSANNLQSAKLSSQPVLPSLVNLNLAFNNFTTLKKDDFSFLNHSSFLQTLNLSSVSLKTLEPGCFKPISGLHTLIMDESKMGTLIIAKLCLELSGTAIDTLSLREMKLVTLTNKTFSGLQKTSLTYLDLSHNGMGKIEPGSFQWLPRLQTLILSYNNIKHVTKETFQGLNSLKKLKLTKALVKSHTSSTPIIDDFSFQPLSALESLILQSTAVQKLTEHTFTGLTSLKELDMSWSSYTSLRNISNKTLVSLAGSPLTKLNLTGTAITNINPGAFSVFSNLTTLVLDHNFIKQNLTGKEFEGLSQVQEIHMSYNRMINLSSTSFVNVPSLKVLTLGKSLAAKALNPELSPFSRLSNLTILDLSNNNIGNIRENMLEGVVNLKVLKLQHNNLARLWKSANLGGPVLFLKWVRNLKTLLMDSNGLDEIPADALRGLSDLRELSLGSNLLNSLKDSIFDDLNSLQLLFLQKNLITTVRPEVFKTPMSNLSLLLMGKNPFDCTCESILWFVTWLNNTNMTNVPGLRDEYTCNTPLAYFNRSIMDFDTLSCKDMTPFRALYILSSSTVIMLMVTALLVRFHGWRIQFYWNILINRTLGLSDAGVEEGREFEYDAYVIHAEKDASWVERRIVPLENDNCRFCLDDRDSIPGMSQLESIVDNMRKSRKILFVVTETLLRDPWCRRFKAYHALHQVIEASRDSVVLVFLQDVHDYKLSRSLFLRRGMLRPCCILDWPVHKERVPAFHQKLLIALGMTNRLQE	no
A0A8C5BE82	Gadus morhua (Atlantic cod)	Opisthokonta	A0A8C5BE82	A0A4Z2JKB6	MPLPHGANRLLCWLALFAHLTAANHGRTASEPKKTACVVRGASADCSHMNLNVIPQDLPQDITRLDVSHNRLTGLPGANLSRYAGLLDLDVTFNSLTKLDPSLCQTLSRLRTLNLERNEVHVLRDQDLSGCVQLTVLNMASNRLAFKAKWPDPFAALENLTTLDVSNNMLLTAKLGSKPQLPRLVALTLSHNAISTLKKEDFYFLSRSPSLFVLNLSYLPLKKFEDGCFQQIANISFLKMDGCNLASQITKLCTELSDTAIHTLSLQDATLLKLTNITFKGLHKTNLTILDLSSNKMSAIEKGAFQWLPTLKTLHLERNNFKHLTKDTFVGLENLKELNLRQALVKSQTSSTSIIDDYTFSPLVALETLILEHTAIRSITENTFTGLTSLQYFYIGWSSCTSLKSLTEKTFVSLAASPLRLVNLTATAITSIGNGSFSAFPNLTTLLLDFNFISQTLQGAEFEGLGQLEQLFFSNNRQKVELRSLSFVQLPKLSLLTLGRTLTGSLDLVPSPFAPLKNLKVLDLSNNNIANINARMLEGLENLMVLKMQHNNLARVWKSANVGGPVLFLKDLGNLTVLNMEYNGLDEIPTDALTGLKKLKEMRFTGNLLNNLKDSVFEDLLSLQTLSIQKNLITSVRPQVFKPAMENLTLLDMGRNPFDCTCESILWFVTWLNTTKASLTGGKDQFTCNTPLAYFNRSVMDFDLLSCKDSTPFQALYILSSTIVIALMLGALLVRFQGWRIQFYWNVLINRTLGFSDAKVEEGREFEFDAYVIHADEDQKWVERSLLPLETDRYVFCMEGRDFLPGTSRIEAIVDNMRRSRKYLFVVTESLLNDHWCRGFKAHHALHRVMEERRDAVILVFLQDINDYRLSRSLFLRRGMLQLRCLLNWPVHKERIPAFHEKLHIALGTTNTPKP	no
A0A8C5G511	Gouania willdenowi (Blunt-snouted clingfish) (Lepadogaster willdenowi)	Opisthokonta	A0A8C5G511	A0A4Z2JKB6	MCCQPLLFVLCYFMVAPHYCIGSLKNNSCVVEYGRADCSHLSLRNIPSDLPWNITSLDMSHNLMVGIELSSLSLYPGIIHLNVSHNSIAKLNEYLCQKLPLLQTIDMNKNQVHLLKKEELSYCNSLISLNLASNRLKLQGEPFSALQKLKFLDVSNNNLKTAKLGSISQLPSLVGLNLAFNDFTTLKRDDFAFLNESSFLKVLNLSALSLKTFESGCFHPISGLHTLILDKCNMGTLVISKVCSELSETAIENLSLQKMKLVTLTNTTFRGLGKTNLTVLDLSSNGMGKIEDGSFRWLPRLQTLILCNNNLKHVTKGTFLGLKSLKNLQLMKALVKSHTSSTPIIDDFSFQPLSTLESLMLQKTAVREITENTFTGLTSLTELDMSWSSYAALKNITKKTFVSLSNSPLRTLNLIGTAITRINSGSFSFFGNLTTLLLDHNFIKQNLTGQEFEGLGQLQELYMANNGQSLNLTAESFVHTPNLTVLTLGKSLRAMALNLDLSAFQNLSKLNILDLSNNNIANIKENLLQGLVNLKVLRLQHNNLARLWKSGNLGGPVLFLKEAQKLTTLQLDYNGLDEIPLMTLKGLTHLKELSLSNNILNNFKETVFDDLTSLRVLRLAKNFITTVRPEVFRTPFTNLSLLMMEKNPYDCTCESILWFVTWLNSTNVTSIPGVRHQYMCNTPLVYSNRPVIDFDPSSCKDATPFEALFILSSTAVIILTLTALLVRFHGWRFQFYWNIMINRTLGFSDAKDKEGREFEFDAYIIHAAVEKRWVDRTLVPLEQKGYCFCLEHRDFIPGMSMIESIVSNLRKSRKIIFVITESLLNDPWCRQFKAHHAFHQVIEHSRDSVVLVFLQEVHDYKLSRALFLRRGMLRSCCLLDWPVYKERIPAFQQKLLIALGMTNQLKE	no
A0A8C7ZTM3	Oryzias sinensis (Chinese medaka)	Opisthokonta	A0A8C7ZTM3	A0A4Z2JKB6	MSRDGVKTDPLMIFQTFSTFQSSLFIFNFIGGPYPCMASAKKSTCIIQGGRADCSHLSLRVIPSDLPSNISSLDVSHNKLVKVPGDSIGRYRGLIHLNASYNSIARVDESLCQSLPLLQTLNLEHNQVHLLKKEDLGQCTTLTRLNIANNRLKLQEEPFSGLQNLQHLDVSKNKLQSAKLGSRPQLPSLRSLCLGQNVFTSLKSEDFSYLSSSPSLQALNLSYVSLKTVESRCFQPISGLRTLILDGSDVSSQAMSKLLSALSATAIDSLSLQRMKLVALRNLTFAELQKTNLTYLDLSANGMTNIEDGSFQWLPKLQSLILSDNNLRRLTRGTFQGLKMLKKLQLGKKHISSAVIEDYAFEPLNNLKTLMLDHTAFSKITEKTFTGLTSLTELDLSWSSYTQTQQRRLTNKTFVSLKDSPLRKLNLTANALTEIQPGSFSALSSLHVLILDLNFIKQTLTGREFEGLSQIQEIHLSNNIQSINLTSSSFVNVSSLRVLTLGKSLKAEALNKDPSPLWPLTNLTVLDLSNNNIANIRTNLLKGLTNLKVLKLQHNNLARLWKMANLGGPVLFLRDTHKLETLQMDYNGLDEIPVGALQGLTSLSVLTLSNNLLNNLKNAVFDDLKSLRVLTLAKNLITNVRPEVFQTPMSNLSVLWMDKNPFDCTCEGILWFVTRLNNTNGTSVPGLKDNYKCNTPLMYFNRSIMDFDPMSCKDKTPFQALYMLSSTAVLIMMVSALLVRFQGWRIQFYWNVLINRTLGFSDATAEEANGFEYDAYIIHAEEDAGWVTKQMTPLESGKYRFCWEERDSIPGMFYLESIMENMRKSRKILFVVTESLLKDPWCRRYVNHTHIHTLSVF	no
A0A8C9XH96	Sander lucioperca (Pike-perch) (Perca lucioperca)	Opisthokonta	A0A8C9XH96	A0A4Z2JKB6	MQRQTLVFEMMRAPCSLLPVVITICYLMAGPHNCVAIPKKTSCYVQDGRADCRHLSLSAVPPDLPRNITSLDMSHNRLKGIPPATLTPYPGLLHLNIGYNSITKLDPGLCQTLPLLQTLNMEHNQVYVLKTEDMSHCTNLTRLIMASNKLKLQGEPFSALQSLKVLDVSMNKLQSAKLSSQPQLPSLVSLSLAFNVFTTLKKDDFSFLNQSFLQVLNMSSVPLKTLEPGCFTPISSLRTLIMDGSNMGTLVISKLCSELSGSSIDVLFLRKMKLITLSNNTFKGLQKTNLTFLDLSRNGMVTIEPGSFQWLSRLLTLILTDNNIKLLTMDTFQGLKSLKKLQLTKALVGGHPTPVIKDFSFQPLSALESLILQRTAVHAITEYTFTGLTSLKELDMSWSRYDSLRNITKKTLVSLAGSPLRKLNLTGTAIAQINPGCFSVLRNLTTLLLDFNFIKQNITGKEFEGLGQVEEIHMSNNHQTVNLGSMSFVNVPKLRFLTLARSLRAEAVNLNPSPFRPLPNLTFLDLSNNNIANIRENMLEGLVNLKVLKLQHNNFARLWKSANLGGPVLFLKHTLRLTTLEMDSNGLDEIPAEALRGLSDLRQLSLANNLINRLKDSIFDDLNSLQVLNLQKNLITAVRPEVFKTPLSNLRLLVIDKNPFDCTCESMLWFVTWLNDTNVTSVPGLRDQYMCNTPLGYFNRSIMDFDGLSCKDMTPFQALYILSSTAVITLIVTALLVRFQGWRIQFYWNILINRTLGFSDATVEEGREFEYDAYIIHAEEDSSWVERRMVPLENDQCKFCLEDRDAVPGTSQLQSIVENMRNSRKILFVVTETLLKDPWCRRFKAHHALHQVIEASRDSVVLVFLQDVHDYKLSHSLLLRRGMLRPCCILDWPVHKERVPAFHQKLLIALGMTNRLQN	no
A0A8C9XIY6	Sander lucioperca (Pike-perch) (Perca lucioperca)	Opisthokonta	A0A8C9XIY6	A0A4Z2JKB6	LQRQLKRLGPHGVFEMMRAPCSLLPVVITICYLMAGPHNCVAIPKKTSCYVQDGRADCRHLSLSAVPPDLPRNITSLDMSHNRLKGIPPATLTPYPGLLHLNIGYNSITKLDPGLCQTLPLLQTLNMEHNQVYVLKTEDMSHCTNLTRLIMASNKLKLQGEPFSALQSLKVLDVSMNKLQSAKLSSQPQLPSLVSLSLAFNVFTTLKKDDFSFLNQSFLQVLNMSSVPLKTLEPGCFTPISSLRTLIMDGSNMGTLVISKLCSELSGSSIDVLFLRKMKLITLSNNTFKGLQKTNLTFLDLSRNGMVTIEPGSFQWLSRLLTLILTDNNIKLLTMDTFQGLKSLKKLQLTKALVGGHPTPVIKDFSFQPLSALESLILQRTAVHAITEYTFTGLTSLKELDMSWSRYDSLRNITKKTLVSLAGSPLRKLNLTGTAIAQINPGCFSVLRNLTTLLLDFNFIKQNITGKEFEGLGQVEEIHMSNNHQTVNLGSMSFVNVPKLRFLTLARSLRAEAVNLNPSPFRPLPNLTFLDLSNNNIANIRENMLEGLVNLKVLKLQHNNFARLWKSANLGGPVLFLKHTLRLTTLEMDSNGLDEIPAEALRGLSDLRQLSLANNLINRLKDSIFDDLNSLQVLNLQKNLITAVRPEVFKTPLSNLRLLVIDKNPFDCTCESMLWFVTWLNDTNVTSVPGLRDQYMCNTPLGYFNRSIMDFDGLSCKDMTPFQALYILSSTAVITLIVTALLVRFQGWRIQFYWNILINRTLGFSDATVEEGREFEYDAYIIHAEEDSSWVERRMVPLENDQCKFCLEDRDAVPGTSQLQSIVENMRNSRKILFVVTETLLKDPWCRRFKAHHALHQVIEASRDSVVLVFLQDVHDYKLSHSLLLRRGMLRPCCILDWPVHKERVPAFHQKLLIALGMTNRLQN	no
A0A8D0CTB6	Sander lucioperca (Pike-perch) (Perca lucioperca)	Opisthokonta	A0A8D0CTB6	A0A4Z2JKB6	MMRAPCSLLPVVITICYLMAGPHNCVAIPKKTSCYVQDGRADCRHLSLSAVPPDLPRNITSLDMSHNRLKGIPPATLTPYPGLLHLNIGYNSITKLDPGLCQTLPLLQTLNMEHNQVYVLKTEDMSHCTNLTRLIMASNKLKLQGEPFSALQSLKVLDVSMNKLQSAKLSSQPQLPSLVSLSLAFNVFTTLKKDDFSFLNQSFLQVLNMSSVPLKTLEPGCFTPISSLRTLIMDGSNMGTLVISKLCSELSGSSIDVLFLRKMKLITLSNNTFKGLQKTNLTFLDLSRNGMVTIEPGSFQWLSRLLTLILTDNNIKLLTMDTFQGLKSLKKLQLTKALVGGHPTPVIKDFSFQPLSALESLILQRTAVHAITEYTFTGLTSLKELDMSWSRYDSLRNITKKTLVSLAGSPLRKLNLTGTAIAQINPGCFSVLRNLTTLLLDFNFIKQNITGKEFEGLGQVEEIHMSNNHQTVNLGSMSFVNVPKLRFLTLARSLRAEAVNLNPSPFRPLPNLTFLDLSNNNIANIRENMLEGLVNLKVLKLQHNNFARLWKSANLGGPVLFLKHTLRLTTLEMDSNGLDEIPAEALRGLSDLRQLSLANNLINRLKDSIFDDLNSLQVLNLQKNLITAVRPEVFKTPLSNLRLLVIDKNPFDCTCESMLWFVTWLNDTNVTSVPGLRDQYMCNTPLGYFNRSIMDFDGLSCKDMTPFQALYILSSTAVITLIVTALLVRFQGWRIQFYWNILINRTLGFSDATVEEGREFEYDAYIIHAEEDSSWVERRMVPLENDQCKFCLEDRDAVPGTSQLQSIVENMRNSRKILFVVTETLLKDPWCRRFKAHHALHQVIEASRDSVVLVFLQDVHDYKLSHSLLLRRGMLRPCWCRPFTRNSS	no
A0A8F5H5Y6	Sebastes schlegelii (Korean rockfish)	Opisthokonta	A0A8F5H5Y6	A0A4Z2JKB6	MSHNRLRGIPPVSLTLYPDLLHLNVSYNSITKLDPGWCPTLPLLRTLNVEHNQVYVLKEEDLSHCTNLTRLIMAGNKLKLQGEPFLALQSLKVLDVSTNKLKSAKLGTQPQLPSLVSLILAFNDFTTLKKDDFSFLNNSSFLQVLNMSSVSLKMMEPGCFNPISGLHTLIMDKVNMGTLAISKLCLELSGTAIDCLFLREINLITLTNTTFRGLQKTNLTFLDLSDNRMGKIEGGSFRWLSRLQTLILTNNTMKHLTKDTFQGLKSLKRLQMTKALVKGKTTPIIDDFSFQPLSALESLILRRTSIHEIKEHTFTGLTSLKELDMSWSSYVSLRNITNKTLVSLAGSPLRMLNLTGTAIAQINPRCFSVLRNLTTLYLDFNFITHTLTGKEFEGLDQMEELHMSNNHQKFNLSSASFVNVPNLRVLTLGKSLRGEAVKLHPSPFRPLPNLTLLDLSNNNLANIPEDMLEGLVNLKVLKMQHNNLARLWKSANLGGPVLFLKDTQSLKTLQLDSNGLDEIPAKALIGLNDLRELSLAYNLLNSLKDSIFDDLNSLRVLHLQKNMITSVRPEVFKTPMRNLSLLIMDKNPFDCTCESILWFVTWLNDTNTTSVPDLRDQYLCNTPLAYFKRSVMDFDTLSCQDKTPFQALFILSSTAVIMLMVSAFLVRFQGWRIQFYWNILIKRTLGFSDASAEEGREFEYDAYVIHAEKDAGWVERRLVPLENDNCRFCLEDRDFGPGMFQLESIVENMRKSRKILFVVTETLLKDPWCRRFKAYQALHQVIEASRDSVVLVFLQDVHDYKLSRSLYLRRGMLRPDCVLDWPVHNERVPAFHQKLLIALGMTNRLQD	no
A0A8S4BBF7	Menidia menidia (Atlantic silverside)	Opisthokonta	A0A8S4BBF7	A0A4Z2JKB6	MEWNDYELFKAGRQKLWVSVVLRPQSMPQVPETMRVPRSSALWIIPLCYLILGLCPCVAFQKKATCKLQDGRADCSHLGLSAIPSDLPTNITSLDMSHNTLARILPETLNRFSSLLQLDISYNSITKLDGLCQSLPLLQTLNLEHNEVHLLKEDDMTHCTGLIWLSISSNRLKLQGEPFSTLQGLKSLDVSNNKLLSAKLGSKPQLRSLVKLNLGRNDFTTLTKEDFSFLNLSCHLEVLILSSLPLKTLGSGCFKPISGLRTLVLDGSVMDSLLISKLCSELSGTAIDALSLQKTKMVSLKNTTFTGLQRTNLTSLDLSNNGMVTIEEGSFQWLPQLQSLILSDNSIKHLTRGTFQGLKMIKTLQLTGALVKGHKSSPAIIDDFVFQPLNTLESLILQRNSFEIREHTFTGLTGLTELDISWRTYTSPKIITDKTFASLAGSPLRKLNLMGNALAQISPQSFLALRNLTTLLLNNNFLKQILIGSEFEGLSSLQELHMTNNIQSVNLTSSSFVHVPSLRVLTLGKCLTAESLNRDPSPFRPLSNLTVLDLSNNNIANIRENMLEGLGNLRVLKLQHNNLARLWKMANLGGPVLFLKHVPQLVTLQMDYNGLDEIPMNALSGLKSLKELSLSNNLINYFKYPVFDDLTSLRVLRLEKNLITSVRPEVFKIPMSNLSVLVMAKNPFDCTCESILWFVTWLNNTNMTSVPGLNNQYMCNTPLIYFKHPILDFDALSCKDMTPFQTLYILSSTAVLILMSVAFLARFQGWRIVFYWNILINRTLGFSDAKVEEGRCFEYDAYIIHAQEDASWVERSLVPLENEQCQFCFEDRDSIAGMSVLDSIVDNMKNSRKILFVVTESLLRNPWCRRFQVHQALHQVIEASRDSVVLVFLQDVHDYKLSRSLFLRRGMLRPSCIVDWPVQKERVPAFHQKLLIALSMTNRLPD	no
A0A8T9VTL1	Epinephelus akaara (Hong Kong grouper) (Serranus akaara)	Opisthokonta	A0A8T9VTL1	A0A4Z2JKB6	MRAPYSLLVSAVIVICYCMTGPHNCVASQKKTSCEVQNGQADCSHLSLSAVPQDLPRNITSLDMSHNRLTKFPPGSLTPYPGLLHLNISHNSIPKLDQGVCQTLPLLKTLNMGHNQVYVLKKEELSHCTKLTWLIMASNKLKLQGEPFSALQSLRVLDVSLNKLKSAKLGSQPQLPNLVSLNLAHNDFTTLETDDFLFLNHSSSLQVLNMSDVSLKTLEPGCFQPISGLRTLVMDGSNVGPQVISKLCSELSQTAIDALFLRKMKLVNLTNTIFTGLQKTNLTFLELSGNGMVRIEGGSFRWLSRLQTLILVDNNIKNLTKDTFQGLKSLKKLQLTNALASSHPIPNIDDFSFQPLSALESLILQRTAVHNITEHTFTGLTSLKELDMSWSSYTSLKNISNKTFVSLAGSPLRKLNLTGTAIAQINPRSFSVLRNLTTLLLDYNFIKQNLTGKEFEGLDQVEQIYMSNNHQTVNLRSDSFVNVPNLRVLTLGRSLKAEAMNCDPSPFRHLPNLTHLDLSNNNIANIRENTFEGLVNLKVLKLQHNNLARLWKSANLGGPVLFLKNTPRLIILDLDSNGLDEIPAEALRGLSDLHNLSLSSNLLDSLQDLIFDDLKSLRVLNLQKNLITTVRPEVFKTPLSNLSLLVMDKNPFDCTCESMLWFVTWLNNTNMTTVPDLRDQYTCNTPLAYYNHPIMKFDALSCKDMTPFQALYILSSTAVIMLMVTALMVRFHGWRIQFYWNILINRTLGFSDATVEEGREFEYDAYVIHAEEDGSWVERRMVPLENNNCRFCLEDRDSVPGMSQLESIVDNMRRSRKILFVVTETLLKDPWCRRFKAHHALHQVIEASRDSVVLVFLQDVHDYKLSQSLFLRRGMLRPCCVLDWPVERERVPAFHQKLLIALGMTNRLKD	no
A0A9Y3RP89	Pundamilia nyererei	Opisthokonta	A0A9Y3RP89	A0A4Z2JKB6	MVSSPVDTHHRRRRSETTVSFPHKRRCGCVRSAIEAVQLQGESSVWTLTVEGIVQCSHLVFEMMCAHRARLLSWILVTCCVLTGPYRCDASEKKTSCYVEDGRADCSRLRLSAIPSDLPRNITSLDVSHNILRGITLLSLSLYPGLLHLDAGYNSITKVDAGLCQTLPLLQMLNLEHNQVHLLKTGDMSHCTRLTSLNLASNRLKLQGEPFSSLQNLTFLDVSKNKLQSPKLGSQPQLPSLVNFSLAFNDFTTLKKDDFSFLDHSSSLQVLNLSSVFLKTLEPGCFQHISGLRTLIMDGGNLGTLMVSKLCSELSGTAIDALSLRKMSLVMVTNKVFTGLQKTNLTFLDLSSNGMGKIEDGSFQWLSKLQTLNLSHNNIKHLTNGTFQGLNRLKKLALTEALVKGRTASPVIDDFAFQPLGMLESLMLQRTAIREIGEHTFAGLKSLKKLDISWISCPSLRNITNKTLASLADSPVRWLNLINTNIVQINPGSFSVLRNLTVLLLDYNHIKQTLTGREFEGLDQVQEIHMSNNFQSIDLSSSSFINVPNLRVLTLGRSLKALALNLDHSPFKPLTNLSVLDLSNNNVANIKDNLLEGLVNLKVLKLQHNNLARLWKSANLGGPVLFLKDAQRLESLQMDYNGLDEIPLKALKGLTHLKELSLSNNLINNLKDSVFDDLKSLQVLRFEKNLITSVRPEVFRTPMSNLTQLIMGRNPFDCTCESILWFVTWLNTTNTTSVPNVRDDYVCNTPRAYFNHSIMDFDPLSCKDMTPFQTLYIVSSTAVILLIVTALTVRFHDWRIHFYWNIVINRTLGFSDAKVDEGREYEYDAYVIRTEEDSSWVERRLVPLENEKCQFCLEDRDSVAGMSQVESIVTNMKKSRKIMFVVTESLLKDPWCRRFKVYHALQQVIEESRDSVILVFLQDVHDHKLFHSLFLRRGMLRSRCILDWPVHKERIPAFHQKLLIALGLTNRLKD	no
A0AA47M6U1	Merluccius polli (Benguela hake) (Merluccius cadenati)	Opisthokonta	A0AA47M6U1	A0A4Z2JKB6	MPLSNGPRFLCWLIAMCYMGLFPLAAAGPVKTACSVQGDSADCSHMRLKEIPQDLPWNITHLDVSHNILTSLHAASLAPYAGLLHLDVGFNSITKLEEALCQTLGRLHTLILEHNEVHLLKEADLSHCVQLTVLNMASNKLKMKAADPFAALENLMTLDVSKNMLVSAMLGSKPQLPSLVALTLSYNAISTLKKDDFHFLSRSTSLRVLNLSKLPLKQVEGGCFKPIANITFLSMDKCNLGTLTTKLCTELSETAIKTLSLQDTGLVRLTNTTFKGLEKTNLTFLYLANNTMNTIEKGAFQWLPTLEILNLENNNIKHLTKDAFQGLQSLKTLTLRQVRGRTSPTTLIDDFTFSPLVALESLILEHTVIRSITENTFTGLTSLQYLYMDWCSCISLRIINNKTFVSLAASPLRVLNLTGTAISQIGPGAFSAFPNLTTLSLDYNFISQTLTGREFEGLGQLEQLFFSNNRQMVVLTSRSFVRVPGLRILMLGKTLTGTMDLDPSPFGPLTNLNVLDLSNNNIANINAQMLDGLVNLMVLKIQHNNLARIWKSANIGGPVLFLKGLGNLTILDMDYCGLDEIPIDALAGLKKLKELSFSGNLLNSLKDSVFQDVLLLQELHLQKNLITAVRPQVFKQAMANLSLLDMGRNPFDCTCESILWFVTWLNTTTANVTGGKDQFTCNTPLAYFNRTIMDFDTLSCKDSTPFQALYILSSTVIIALMLVALLVRFHGWRIQFYWSILVNRTLGFSDAKVEEGREFEFDAYVIHADEDLKWVERSLLPLENEKYVFCMEGRDFLPGTSRLEAIVDNMKKSRKILFVVTESLLKDHWCRGFKAHHALHQVMEDSRDSVILVFLQDVHDYRLSRSLFLRRGMLRPRCLLYWPVHKERVPAFHEKLHIALGMTNNTLKP	no
F5BDH4	Epinephelus coioides (Orange-spotted grouper) (Epinephelus nebulosus)	Opisthokonta	F5BDH4	A0A4Z2JKB6	MQRPNLVFETMRAPYSLLVSAVIVICYCMTGPHNCVTSQKKTSCEVQNGQADCSHLSLSAVPQDLPRNITSLDMSHNRLTKFPPGSLTPYPGLLHLNISHNSITKLDQGVCLTLPLLKTLNMGHNEVYVLKKEELSHCTNLTWLIMAGNILKLQGEPFSALQSLRVLDVSLNKLKSAKLGSQPQLPNLVSLNLAHNDFTTLETDDFLFLNHSSSLQVLNMSHVSLKTLEPGCFQPISGLRTLVMDGSNMGPQVISKLCSELSQTAIDALFLRKMKLVTLTNTTFTGLQKTSLTFLELSGNGMVRIEEGSFRWLSRLQTLILVDNNIKHLTKDTFRGLKSLEKLQLTNALASSHPIPIIDDFSFQPLSALESLILQRTAVRNITEHTFTGLTSLKELDMSWSSYTSLRNISNKTFISLAGSPLRKLNLTGTAIAQIDPRSFSVLRNLTTLLLDYNFIKQNLTGEEFEGLDQVEQIYMSNNHQKINLSSDSFVNVPSLRVLTLGRSLIAEAINCDPSPFRHLPNLTYLDLSNNNIANIRDNTFEGLVNLKVLKLQHNNLARLWKSANLGGPVLFLKNTPRLLILDLDSNGLDEIPAEALRGLSDLHNLSLASNLLNSLQEFIFDDLKSLRFLNLQKNLITTVRPQVFKTPLSNLSLLIMDKNPFDCTCESMLWFVTWLNNTNMTTVPGLRDQYTCNTPLAYYNHPIMKFDALSCKDMTPFQALYILSSTAVIMLMVTALMVRFQGWRIQFYWNILINRTLGFSDATVEEGREFEYDAYVIYAEEDSSWVERRMVPLENNNCRFCLEDRDSVPGMSQLESIVDNMRRSRKILFVVTETLLKDPWCRRFKAHHALHQVIEASRDSVVLVFLQDVHDYKLSHSLFLRRGMLRPCCVLTGLWRGRGCQPFTRSSS	no
A0A4U5U4K8	Collichthys lucidus (Big head croaker) (Sciaena lucida)	Opisthokonta	F8S833	A0A4Z2JKB6	MCVLRPLLLSLVIIMCYFVTGPYNRVAAVKKTSCHVQDGRADCRHLSLSEVPQDLPRNLTSLDMSHNRLRGVPPVSLTPYPGLLHLDVSYNSITKVDGGLCQTLPLLQTLNMEHNEVFVLKKEDVSHCTKLTQLIMASNRLKLQGEPFSALQSLKFLDVSINKLKSAKLGTQPQMPNLMNLNLASNDFTALKKDDFSFLNRSTNLQVLNLSSVPLKELEPGCFKPISRLHTLIMDKSNMGTLVIAKLCKELSGTAIDALSLRNMNLVTLTNKTFAGLQNTSLSFLDLSHNDIVKIEDGSFQWLTRLQTLILEDNKIKHLTKDTFQGLKSLKKLQLTKAVGKSHTSAKIDDFSFQPLSALESLILQNSRVQDITKHTFTGLTSLKELDVSWSTSLKNINNETLASLAGSPLRTLNLTGTAIARINPGAFSVLRNLTTLFLDHNFISQILTGKEFEGLDQVRELHMGNNYMKVNLSSTSFVNVPNLRVLTLGKSLTVKALDLHPSPFKPLPNLTILDLSNNNIANLREDLLEGLVNLKMLKLQHNNLARLWKNANLGGPVLFLKGAPNLKTLLMDSNGLDEIPAGGLRGLHDLRELSLGSNLLNNLKDSVFDDLNSLEVLFLEKNTITAVRPEVFKTPMSNLSLLIMGKNPFDCTCESILWFVTWLNNTNMTNVPGLREQYMCNTPLAYFNHSIMDFDGLSCKDMTPFQALYILSSTAVIMLIVTALLVRFHGWRIQFYCNILINRTLGFSDAKAEEGRLFEYDAYVIHAEEDGVWVERSMTPLEESENCKFCLADRDSVAGMSQLESIVDNMRKSRKILFVITENLLRDPWCRRFTAHHALHQVIEASRDSVVLVFLQDVHDYKLSRSLFLRRGMLRPCCILDWPVHRERIPAFRQKLLIALGMTNRLQE	no
F8S833	Larimichthys crocea (Large yellow croaker) (Pseudosciaena crocea)	Opisthokonta	F8S833	A0A4Z2JKB6	MCVLRPLLLSVVIIICYFVTGPYNCVAAVKKTSCHVQDGRADCRHLSLSEIPQNLPRNLTSLDMSHNRLRAVPPVSLTPYPGLIHLDVSYNSITKVDEGLCQTLPLLQTLNMEHNEVFVLKKEDVSHCTKLTRLIMASNRLKLQGEPFSALQSLKFLDVSINKLKSAKLGTQPQLPNLVNLNLASNDFTTLKKDDFSFLNHSTSLQVLNLSSVPLKILEPGCFKPISRLHTLIMDKSNMGTLVIAKLCKELSRTAIDALSLRNMNLVTLTNTTFAGLQNTSLSFLDLSHNDMVKIEEGSFQWLTRLQTLILEDNKIKHLTKDTFQGLKSLKKLQLTKAVGKSHTSAKIDDFSFQPLSALESLILQNSRVQDITKHTFTGLTSLKELDVSWSTSLKNINNETLASLAGSPLRTLNLTGTAIAQINPGAFSVFRNLTTLFLNHNFISQIFTGKEFEGLDQVRELYMGNNYMKVNLSSTSFVNVPNLRVLTLEKSLTVKALDLHPSPFKPLPNLTILDLSNNNIANIREDLLEGLVNLKVLKLQHNNLARLWKNANLGGPVLFLKGAPNLKTLLMDSNGLDEIPAGGLRGLHDLRELSLGSNLLNNLKDSVFDDLNSLEVLFLEKNTITAVRPEVFKTPMSNLSLLIMGKNPFDCTCESILWFVTWLNNTNMTNVPGLREQYMCNTPLVYFNHSIMDFDGLSCKDMTPFQALYILSSTAVIMLIVTALLVRFHGWRIQFYCNILINRTLGFSDAKAEEGRQFKYDAYVIHAEEDGIWVERSMTPLEKSENCKFCLEDRDSVAGMSQLQSIVDNMRRSRKILFVITESLLRDPWCRRFTAHHALHQVIEASRDSVVLVFLQDVHDYKLSRSLFLRRGMLRPCCILDWPIHKERIPAFRQKLLIALGMTNRLQE	no
G3PXE9	Gasterosteus aculeatus aculeatus (three-spined stickleback)	Opisthokonta	G3PXE9	A0A4Z2JKB6	MHATRSLLSLVVIITCDLMTEKHNCLASQKKTSCSVQDGRADCSHLSLTAVPRDLPKGITSLDVSHNRLKTIPPASLALYPGLRHLNVSYNSITRLERGLCQTLPLLQTLNMEHNVVHVLEMEDVSHCTNLTQLVMASNKLQLHGAPFSALQSLRVLDVSKNKLQSASLGSQPQLPGLVSLNLAFSYFTTLKKDDFSYLSHSSFLRVLNISSVPLKTQLEPGCFKPISGLRTLIMDGSQMGTNVISKLCSELAVTAIDALSLQKTKLITLPKAAFAGLQKTNITFLDLSRNTMGKIEGGAFSSLSRLQTLILSDNNITRLSNDTFQGLNSLKTLQLTKALVKSHRIPIIEDFSFQPLGALESLILQRTVVHEITEHTFSGLTSLRELDLSFSNYTSLKIITNKTFVSLAGSPLTKLNLTWTAIAKIDPGSFSVLRNLTTLVLDFNFIKQVLTGREFEGLDQVEEIHMSVNHQTVGLSSTSFVNVPNLRILTLGRSLTAEAVNVDPSPFSPLAKLTVLDLSNNNIANIRVNMLEGLVNLKVLMLQHNNLARVWKSGNLGGPVLFLKSAERLTTLHMDSNGLDEIPAEALSGLGNLREISLANNLLNNLQNSIFDHLSSLRVLNLQKNLLTAVRPQVFQAPLRNLSLLLMDRNPFDCTCESMVWFVKWLNSTNGTRVPGLRDQYLCNTPLAYFNRSVMVFDTLSCKDMTPFQALYILSSTVVITLMVSALLVRFQGWRIQFYWNILINRALGFSDAEVEEGREFEYDAYVIHAEKDASWVERRIAPLENDMCRFCLEDRDSVPGMSKLESIVDNMRKSRKILFVVTETLLRDPWCRRFKAHHALHQVIEASRDSVVLVFLQDVHDFKLSRSLFLRRGMLRSCCVLDWPVHKERVPAFHQKLLIALGMTNRLQE	no
H2LVZ0	Oryzias latipes (Japanese rice fish) (Japanese killifish)	Opisthokonta	H2LVZ0	A0A4Z2JKB6	MTAPLSCLLTCSLFIFNFIGGPYPCMASAKKSTCIIQGGRADCSHLSLRVIPSDLPSNISSLDVSHNKLVKVPGDSLGRYRGLIHLNASYNSIARVDESLCQSLPLLQTLNLEHNQVHLLKKEDLGQCTTLTWLNIANNRLKLQEEPFSGLQNLQHLDVSKNKLQSAKLGSRPQLPSLRSLCLGQNVFTSLKSEDFSYLSSSPSLQALNLSYVSLKTVESRCFQPISGLRTLILDGSDMSSQAMSKLLSALSATAIDSLSLQRMKLVALGNLTFAELQKTNLTYLDLSANGMTNIEDGSFQWLPKLQSLILSDNNLRRLTRGTFQGLKTLKKLQLTSALTSALGKKHTSPAVIEDYAFQSLNNLKSLMLDHTAFLKITEKTFTGLTSLTELDLSWSSYTQTPQRGLTNKTFVSLKDSPLKKLNLAGNALTELQPGSFSALSSLVVLILDFNFIKQTLTGREFEGLSQIQEIHLSNNIQSINLTSSSFVNVSCVRVLTLGKSLKAEALNKDPSPLWPLTNLTVLDLSNNNIANIRTNLLKGLTDLKVLKLQHNNLARLWKMANLGGPVLFLKDTHKLETLQMDYNGLDEIPVGALQGLTSLSVLTLSNNLLNNLKNPVFDDLKSLRVLTLAKNLITNVRPEVFQTPMSNLSVLWMDKNPFDCTCEGILWFVTRLNNTNGTSVPGLKDNYKCNTPLMYFNRSIMDFDPMSCKDKTPFQALYMLSSTAVLIMMVSALLVRFQGWRIQFYWNVLINRTLGFSDATAEEANGFEYDAYIIHAEEDAGWVTKQMTPLESAKYRFCWEERDSIPGMFYLESIMENMRKSRKILFVVTESLLKDPWCRRFKVHHALHQVIEASRDSVVLVFLQDVNDYKLSRSLFLRRGMLRPRCILEWPVQRERVPAFHQKLLIALGMTNRLQD	no
H3CNU2	Tetraodon nigroviridis (Spotted green pufferfish) (Chelonodon nigroviridis)	Opisthokonta	H3CNU2	A0A4Z2JKB6	MFGRPSLFLPALLIMCCCMTGRRHGVSGQRKSSCRVQGDSADCSHLSLDSIPPDLPGNLTSLDMSHNRLRGIPPEALRPYPGLLRLIVNYNSIAKLDGRLCETLPRLRTLNVAHNQLLTLREEDLNPCSGLTELNLSSNRLRLQGEPFSGLQNLKYLDVSLNKLQSARLGSRPQLPALVTLSLAHDTISVLRRDDFSFLNHSSFFRVLNLSSVLLKELEPGCLKPISGLSTVILDGTNTGTQVIAKLCSELSGTAISTLSLRNMKLVTLTNNTFVGLQKTNLSCLDLSRNGLGRIEKGSFLFLPRLQTLILEENNIKHLTSDTFQGLHSLKSLQLTKALVKGHTSANPVIDDFSFQPLKALESLVLQKTAIWKITPQTFTGLTSLMELDLSWSSCVSLKNITNQTFVSLAGSPLRKLNLTGTAITQISPGGFSALRNLTVLLLDSNFIRQTFSGRELEGLAQLEEMHMSLNYQKVNLSSASFVAVPSLRVLTLGKSLISTALNLDPSPFSPLVHLSYLDLSNNNIANIRRTLLKGLGRLKVLKLQHNNFARLWKNANPGGPVMFLQDAVKLRTLLMDSNGLDEIPAEALRGLTELQELSLGSNLLNSLRDSVFNDLTSLQALYLEKNMITTVRPEVFKTPMSNLGLLVMGRNPFDCTCESILWFVKWLNSTNTTSVPGLTEQYTCNTPLAYFNRSIMVFDPLSCKDSTPFQALFVLSSASVILLLVVALFVRFQGWRIQFYWNIMVNRTLGFSDAAVGEGRQFEYDAYVIHAEADGAWVERRLLPLENEKCKFCLEIRDSNPGMSQLESIVNNIRNSRKILFVVTETLLRDPWCRRFTARQALHQVIEASRDSVVLVFLQDVHDHRLSRTLFLRRGMLRSCCVLYWPVHKERVAAFHQKLLIALGMTNRLH	no
I0J0U2	Paralichthys olivaceus (Bastard halibut) (Hippoglossus olivaceus)	Opisthokonta	I0J0U2	A0A4Z2JKB6	MCSPRSLHFTWIIIVCYFLTWPHHCLASHKKTSCNVQDGRADCSHLSLSAIPPNLPGNISSLDMSHNRLVGIPPASLNPYPGLLHLDVSYNSVTKLDEHLCQTLPLLQTLNTQHNEVHLLKEEDLSHCTSLTWLNMASNRLKLHGEPFSALKNLKSLDVSMNKMVSAKLSSRPQLPKLVSLNLALNDFTTLKKDDFYFLENSALQVLDLSSVPLKTLEPGCLKPISGLRTLIMDGSNMGAQVLSKLCSELSETSIDALSLRKNNLVTLTNSTFAGLQKGNLTFLDLSHNSMGKILEGSFQWLTRLQTLILADNNIKHLTKATFQGLKSLTKLTLTKALAKGRTSATPIIDDFSFQPLSTLESLMLQQTAIREITAQTFTGLTSLKELDMSWCSCISLRDITNKTLLSLAGSPLRKLNLTATAMTNINPGSFSFLTNLTNLLLDLNYLQQTLTGKEFEGLGQIQEIHMTYNHWKIQLSSTSFINVPNLRVLTLGKSLNSNALNLDPSPFQPLSNLTYLDLSNNNIANIRQDMLEGLENLKVLKLQHNNLARLWKHANPGGPVMFLKGAAKLMTLWLDNNGLDEIPEEALKGLSNLRELSLSNNLLNSLKDSVFDDLKSLRVLRLQKNLITTVKPEVFSTPMSNLSLLVMDKNPFDCTCESILWFVTWLNNTNMTSVPDSATSICATLPLTYFNHSILMFDTLSCKDMTPFQALYILSSTAVLMLMVSALFVRFHGWRIQFYWNILVSRTLGFSDASVGEGREFQYDAYIIHAERDSRWVERVMVPLENEKCRFYLEDRDAVPGVSMIESIMENMRRSRKILFVVTESLLRDPWCRRFKAHHALHQVIEASRDSVVLVFLQNVHDYKLSRTLFLRRGMLRPCRILEWPEDKDRVLAFHQKLLIALGMTNRFKE	no
I0J0U3	Paralichthys olivaceus (Bastard halibut) (Hippoglossus olivaceus)	Opisthokonta	I0J0U2	A0A4Z2JKB6	MCSPRSLHFTWIIIVCYFLTWPHHCLASHKKTSCNVQDGRADCSHLSLSAIPPNLPGNISSLDMSHNRLVGIPPASLNPYPGLLHLDVSYNSVTKLDEHLCQTLPLLQTLNTQHNEVHLLKEEDLSHCTSLTWLNMASNRLKLHGEPFSALKNLKSLDVSMNKMVSAKLSSRPQLLKLVSLNLALNDFTTLKKDDFYFLENSALQVLDLSSVPLKTLEPGCLKPISGLRTLIMDGSNMGAQVLSKLCSELSETSIDALSLRKNNLVTLTNSTFAGLQKGNLTFLDLSHNSMGKILEGSFQWLTRLQTLILADNNIKHLTKATFQGLKSLTKLTLTKALVKGRTSATPIIDDFSFQPLSTLESLMLQQTAIREITAQTFIGLTGLKELDMSWCSCISLRDITNKTLLSLAGSPLRKLNLTATAMTNINPGSFSFLTNLTNLLLDLNYLQQTLTGKEFEGLGQIQEIHMTYNHWKIQLSSTSFINVPNLRVLTLGKSLNSNALNLDPSPFQPLSNLTYLDLSNNNIANIRQDMLEGLENLKVLKLQHNNLARLWKHANPGGPVMFLKGAAKLMTLWLDNNGLDEIPEEALKGLSNLRELSLSNNLLNSLKDSVFDDLKSLRVLRLQKNLITTVKPEVFSTPMSNLSLLVMDKNPFDCTCESILWFVTWLNNTNMTSVPDLSDQYMCNTPLTYFNHSILMFDTLSCKDMTPFQALYILSSTAVLMLMVSALFVRFHGWRIQFYWNILVSRTLGFSDASVEEGREFQYDAYIIHAERDSRWVERVMVPLENEKCRFYLEDRDAVPGVSMIESIMENMRRSRKILFVVTESLLRDPWCRRFKAHHALHQVIEASRDSVVLVFLQNVHDYKLSRTLFLRRGMLRPCCILEWPEDKDRVLAFHQKLLIALGMTNRFKE	no
K9L2J1	Epinephelus coioides (Orange-spotted grouper) (Epinephelus nebulosus)	Opisthokonta	K9L2J1	A0A4Z2JKB6	MQRPNLVFETMRAPYSLLVSAVIVICYCMTGPHNCVTSQKKTSCEVQNGQADCSHLSLSAVPQDLPRNITSLDMSHNRLTKFPPGSLTPYPGLLHLNISHNSITKLDQGVCQTLPLLKTLNMGHNEVYVLKKEELSHCTNLTWLIMAGNILKLQGEPFSALQSLRVLDVSLNKLKSAKLGSQPQLPNLVSLNLAHNDFTTLETDDFLFLNHSPSLQVLNMSHVSLKTLEPGCFQPISGLRTLVMDGSNMGPQVISKLCSELSQTAIDALFLRKMKLVTLTNTTFTGLQKTSLTFLELSGNGMVRIEEGSFRWLSRLQTLILVDNNIKHLTKDTFQGLKSLEKLQLTNALASSHPIPIIDDFSFQPLSALESLILQRTAVRNITEHTFTGLTSLKELDMSWSSYTSLRNISNKTFISLAGSPLRKLNLTGTAIAQIDPRSFSVLRNLTTLLLDYNFIKQNLTGEEFEGLDQVEQIYMSNNHQKVNLSSDSFVNVPSLRVLTLGRSLIAEAINCDPSPFRHLPNLTYLDLSNNNIANIRENTFEGLVNLKVLKLQHNNLARLWKSANLGGPVLFLKNTPRLLILDLDSNGLDEIPAEALRGLSDLHNLSLASNLLNSLQEFIFDDLKSLRFLNLQKNLITTVRPQVFKTPLSNLSLLIMDKNPFDCTCESMLWFVTWLNNTNMTTVPGLRDQYTCNTPLAYYNHPIMKFDALSCKDMTPFQALYILSSTAVIMLMVTALMVRFHGWRIQFYWNILINRTLGFSDATVEEGREFEYDAYVIYAEEDSSWVERRMVPLENNNCRFCLEDRDSVPGMSQLESIVDNMRRSRKILFVVTETLLKDPWCRRFKAHHALHQVIEASRDSVVLVFLQDVHDYKLSHSLFLRRGMLRPCCVLDWPVERERVPAFHQKLLIALGMTNHLKE	no
M4AWR4	Xiphophorus maculatus (Southern platyfish) (Platypoecilus maculatus)	Opisthokonta	M4AWR4	A0A4Z2JKB6	MLHAARSCIPTWVILVCTVTVSPYYCAASVQKATCSVQDGRADCSHLTLSSVPQDLPGDITALDLSHNRMTAAPPDSFKRYTGLLHLSISYNSIKTLDEGLCRNLPLLQTLNLMHNEVHLLQKENFKYCSKLTWLNMASNRLKLQEEPFSLLQNLKYLDVSMNNLKSARLGSQPQLPSLETLELKHNNFNTLKREDFSFLKDSPLHVINLMSSVSLQKLEPGCFKPIPGLRMLFLNGSRKGFMFISDLCSELSETAISAMSLRNIGLTNLTNKTFSGLKKTNLTLLDLSGNSIEIIEDGSFQWLSELQILNLTGNGIKHLTRETFKGLKMLKNLQLTKALVKSQKPSLPVIEDFTFQPLSNLETLVLQNTPFVNITENTFKGLMSLTDLDLSWSNSIFTSKKLSSKFFVSLADSPLRKLNLEGNALVGIEPGSFSCLKSLSILLLDRNYIHQTFSGKELEGLAQLQELHISNNVQQINLTAQTFASVTDLRVLMLGKSLQAETLNQDSSPFWPLSNLTVLDLSNNNIANIRENLLEGLENLQVLKLQHNNLVRLWKTANPGGPVLFLKHTPRLVSFEMDFNGMDEIPREAFRNLNQLRELNFSNNLLNNLRDSVLDDLTSLKVLRLEKNFITSVRPEVFRTPMSNLSVLVMGKNPFDCTCESILWFVTWLNKTNASVPGLRDQYMCNTPILYFNHSIMDFDQLSCKDMAPFQAFYVLNSTAVLMLILTALIYRFHGWRILFYWNILINRTLGFSDAKVEEGREFEYDAYVIHAEEDTRWVERRLVPLENETCRFCLDDRDSDIGMFQADSIVNNMRKSRKILFVVTERLLNDPWCRQFKAHHALQQVIEASRDSVVLIFLQDVHDYKLSRSLFLRRGMLRPSCVLNWPPQKERIPAFNQKLLIALGMTNRLQE	no
Q4SRZ0	Tetraodon nigroviridis (Spotted green pufferfish) (Chelonodon nigroviridis)	Opisthokonta	Q4SRZ0	A0A4Z2JKB6	SSCRVQGDSADCSHLSLDSIPPDLPGNLTSLDMSHNRLRGIPPEALRPYPGLLRLIVNYNSIAKLDGRLCETLPRLRTLNVAHNQLLTLREEDLNPCSGLTELNLSSNRLRLQGEPFSGLQNLKYLDVSLNKLQSARLGSRPQLPALVTLSLAHDTISVLRRDDFSFLNHSSFFRVLNLSSVLLKEVHFSSVLQFVSLLPPQRDDACVLLQLEPGCLKPISGLSTVILDGTNTGTQVIAKLCSELSGTAISTLSLRNMKLVTLTNNTFVGLQKTNLSCLDLSRNGLGRIEKGSFLFLPRLQTLILEENNIKHLTSDTFQGLHSLKSLQLTKALVKGHTSANPVIDDFSFQPLKALESLVLQKTAIWKITPQTFTGLTSLMELDLSWSSCVSLKNITNQTFVSLAGSPLRKLNLTGTAITQISPGGFSALRNLTVLLLDSNFIRQTFSGRELEGLAQLEEMHMSLNYQKVNLSSASFVAVPSLRVLTLGKSLISTALNLDPSPFSPLVHLSYLDLSNNNIANIRRTLLKGLGRLKVLKLQHNNFARLWKNANPGGPVMFLQDAVKLRTLLMDSNGLDEIPAEALRGLTELQELSLGSNLLNSLRDSVFNDLTSLQALYLEKNMITTVRPEVFKTPMSNLGLLVMGRNPFDCTCESILWFVKWLNSTNTTSVPGLTEQYTCNTPLAYFNRSIMVFDPLSCKDSTPFQALFVLSSASVILLLVVALFVRFQGWRIQFYWNIMVNRTLGFSDAAVGEGRQFEYDAYVIHAEADGAWVERRLLPLENEKCKFCLEIRDSNPGMSQLESIVNNIRNSRKILFVVTETLLRDPWCRRFTARQALHQVIEASRDSVVLVFLQDVHDHRLSRTLFLRRGMLRSCCVLYWPVHKERVAAFHQKLLIALGMTNRLHD	no
Q5H721	Takifugu rubripes (Japanese pufferfish) (Fugu rubripes)	Opisthokonta	Q5H721	A0A4Z2JKB6	MTGRRHAVYGQKKTSCVVQGSSADCSHLSLSSIPPDLPRNLTSLDVSHNRLRGIPPESLRPYPGLLHLSVSYNTIAKLDGRLCETLPRLQTLDVAHNQVLALREEDLSRCSGLTALILRSNRLKLQGEPFSGLQKLTYLDVSLNNLQSARLGSRPQLPALVNLSLAQNGITVLKRDDFSFLNHSSSLRVLNLSSVPLKTLEPGCLKPISGLSTLILDGSNMGALVIAGICSQLSGTAISSLSLRNMKLASLPNTTFAGLQQTNLSCLDLSRNGLGKIENGSFQWLPRLETLILMENNIKHLTRDTFQGLQSLKTLQLTKALVKGHTSATPIIDNFSFQPLTTLESLVLQKTAIREITTQTFTGLTSLKELDLSWSSCLSLKTITNETFLSLAASPLRKLNLTGAAVVQISPGGFSTLKSLTVLLLDSNFIKQTLTGREFEGLGQLEEIHMSLNFQKVNLSSASFAAVPRLKVLTLGKSLTSTALNVDPSPFSPLVNLTFLDLSNNNIANIRRTLLKGLVNLRVLKLQHNNFARLWKNNNVGGPVMFLQDTLKLKTLLMDSNGLDEIPAGALRGLRELQELSLGNNLLNSLRPSVFDDLISLRALFLQKNVITSVRPEVFETPLSNLSLLVMGKNPYDCTCESILWYATWLNNTNTTSVPDLAEQYTCNTPLTYFNRSIMTFDPLSCKDMTPFRALYVVSSTTVILLLTVALFMRFHGWRIRFYWNIVVNRTLGFSDATVEEGRQFEYDAYVIHAEDDGGWVERRLLPLENGRCKFCLEVRDSNLGMSQLESIVNNIRNSRKILFVVTETLLMDPWCRRFTAHQALHQVIEASRDSVVLVFLQDVHDYKLSRTLFLRRGMLRSCCVLYWPVHKERVPAFHQKLLIALGMTNRLQD	no
S4SLP7	Oreochromis niloticus (Nile tilapia) (Tilapia nilotica)	Opisthokonta	S4SLP7	A0A4Z2JKB6	MCAHHARLLSWILVTCCVLTGPYHCDASEKKTSCYVEDGRADCSLLRLSAIPSDLPRNITSLDVSHNILRGITPPSLSPYPGLLHLDAGYNSITKVDAGMCQTLPLLQTLNLEHNQVHLLKTGDMSHCTRLTSLDLASNRLKLQGEPFSSLQKLTFLDVSKNKLQSPKLGSQPQLPSLVNFSLAFNEFTTLKKDDFSFLDHSSSLQVLNLSSVPLKTQLELGCFQAISGLRTLIMDGGNLGTLMVSKLCSELSGTAIDALSLRKLNLVMVTNKTFTGLQKTNLTFLDLSSNAMGQIEEGSFQWLSNLQTLNLSHNNIKHLTNRTFQPLSRLNKLALTEALVIGRTSSPVIDDFAFQPLGMLESLMLQRTAIREIGEHTFAGLKSLKKLDISWINCPSLRNITNKTLASLADSPVRWLNLINTNIAQINPGSFSALRNLTVLLLDYNHIKQTLTGREFEGLDQVQEIHMSNNFQSIDLSSSSFVNVPNLRVLTLGRSLKALALNLDHSPFKPLTNLSVLDLSNNNVANIKDNLLEGLANLKVLKLQHNNLARLWKSANLGGPVLFLKDAQRLESLQMDYNGLDEIPLKALKGLTHLRELSLSNNLINSLKDSVFDDLKSLQVLRFEKNSITSVRPEVFRTPMSNLTQLIMGRNPFDCTCESILWFVTWLNTTNTTSVPNVRDEYVCNTPRAYFNHSIMDFDPLSCKDMTPFQTLYIVSSTAVIMLIVTALTVRFHGWRIHFYWNIMINRTLGFSDAKVDEGREYEYDAYVIRAEEDSSWVERRLVPLENEKCQFCLEDRDSVAGMSQVESIVTNMKKSRKIMFVVTESLLKDPWCRRFKVYHALQQVIEESRDSVILVFLQDVHDHKLFHSLFLRRGMLRPRCILDWPVHKERIAAFHQKLLIALGLTNRLKD	no
A0A2U9BPS5	Scophthalmus maximus (Turbot) (Psetta maxima)	Opisthokonta	X5FC21	A0A4Z2JKB6	MRIPRSPPLTWVVVVACCVLAGPPQSVASPKKTSCRVQDGRADCSHLSLRAIPPNLPRNISSLDMSHNRLVGIPPAPLNLYPGLLRLDVSYNSVTKLDGHLCQTLPLLQTLSVAHNEVHLLKREDLSHCNGLVLLNMASNRLKLQGEPFSALKNLKSLDVSMNKLASAQLSSQPQLPSLVNLNLAFNDFTALKKDDFSFLDNSSFLQLLNLSAVSLKTLEPGCLRPISGLRTLIMDGSNMGILVLFKLCTELSRTAIDALSLRKMKLVTLTNTTFTGLQRANLTFLDLSHNGMGKIEEGSFQWLSRLQTLILADNNLKHLTKGTFQGLKALKELQLTKALVKSHTSSTPIIDDFSFEPLSALESLSLRQTSVREITGHTFTGMTSLKELDMSWSSYTSLRIITKQTLVSLAGSPLVKLNLTGTAITQINPGSFACMRNLTTLLLDFNFIQQTLTGKEFEGLGEVQELHMTNNHWKVRLSSTSFVNVPNLRVLTLGKSLNNTALNVDVDPSPFKPLCNLTFLDLSNNNIANIRGSVLEGLVNLKVLKLQHNNLARLWKSANPGGPVLFLKGAPNLVTLQMDSNGLDEIPEGALRGLSSLWELSLATNLLNNLRYSVFDDLKSLRVLRLQKNLITSVNPEVFKTPMSNLSLLVMDKNPFDCTCESILWFVTWLNNTNTTFVPDLGDQYICNTPLAYYNHSIMDFETLSCKDMTPFQALYILTSTTVMAVIVTALLVRFQGWRIQFYWNILISRTLGFSDANIDEGRHFEYDAYIIHAEEDSRWVERMMVPLENENCRFYLEDRDAVPGVALLESIIDNMRRSRKILFVVTERLLKDPWCRRFKAHQALHQVIEASRDSVVLVFLQDVHDYKLSRSLYLRRGMLRRCCIVEWHGGHKERVAAFHQKLLIALGMTNRLME	no
A0A6A4SWU5	Scophthalmus maximus (Turbot) (Psetta maxima)	Opisthokonta	X5FC21	A0A4Z2JKB6	MRTPRSPPLTWVVVVACCVLAGPPQSVASPKKTSCRVQDGRADCSHLSLRAIPPNLPRNISSLDMSHNRLVGIPPAPLNLYPGLLRLDVSYNSVTKLDGHLCQTLPLLQTLSVAHNEVHLLKREDLSHCNGLVLLNMASNRLKLQGEPFSALKNLKSLDVSMNKLASAQLSSQPQLPSLVNLNLAFNDFTALKKDDFSFLDNSSFLQLLNLSAVSLKTLEPGCLRPISGLRTLIMDGSNMGILVLFKLCTELSRTAIDALSLRKMKLVTLTNTTFTGLQRANLTFLDLSHNGMGKIEEGSFQWLSRLQTLILADNNLKHLTKGTFQGLKALKELQLTKALVKSHTSSTPIIDDFSFEPLSALESLSLRQTSVREITGHTFTGMTSLKELDMSWSSYTSLRIITKQTLVSLAGSPLVKLNLTGTAITQINPGSFACMRNLTTLLLDFNFIQQTLTGKEFEGLGEVQELHMTNNHWKVRLSSTSFVNVPNLRVLTLGKSLNNTALNVDVDPSPFKPLCNLTFLDLSNNNIANIRGSVLEGLVNLKVLKLQHNNLARLWKSANPGGPVLFLKGAPNLVTLQMDSNGLDEIPEGALRGLSSLWELSLATNLLNNLRYSVFDDLKSLRVLRLQKNLITSVNPEVFKTPMSNLSLLVMDKNPFDCTCESILWFVTWLNNTNTTFVPDLGDQYICNTPLAYYNHSIMDFETLSCKDMTPFQALYILTSTTVMAVIVTALLVRFQGWRIQFYWNILISRTLGFSDANIDEGRHFEYDAYIIHAEEDSRWVERMMVPLENENCRFYLEDRDAVPGVALLESIIDNMRRSRKILFVVTERLLKDPWCRRFKAHQALHQVIEASRDSVVLVFLQDVHDYKLSRSLYLRRGMLRRCCIVEWHGGHKERVAAFHQKLLIALGMTNRLME	no
X5FC21	Scophthalmus maximus (Turbot) (Psetta maxima)	Opisthokonta	X5FC21	A0A4Z2JKB6	MRIPRSSPLTWVVVVACCVLAGPPQSVASPKKTSCRVQGGRADCSHLSLRAIPPNLPRNISSLDMSHNRLVGIPPAPLNLYPGLLRLDVSYNSVTKLDGHLCQTLPLLQTLSVAHSEVHLLKREDLSHCNGLVLLNMASNRLKLQGEPFSALKNLESLDVSMNKLASAQLSSQPQLPSLVNLNLAFNDFTALKKDDFSFLDNSSFLQLLNLSAVSLKTLEPGCLRPISGLRTLIMDGSNMGILVLFKLCTELSRTTIDALSLRKMKLVTLTNTTFTGLQRANLTFLDLSHNGMGKIEEGSFQWLSRLQTLILADNNLKHLTKGTFQGLKALKELQLTKALVKSHTSSTPIIDDFSFEPLSALESLSLRQTSVREITGHTFTGMTSLKELDMSWSSYTSLRIITKQTLVSLAGSPLVKLNLTGTAITQINPGSFACMRNLTTLLLDFNFIQLTLTGKEFEGLGEVQELHMTNNHWKVRLSSTSFVNVPNLRVLTLGKSLNNTALNVDVDPSPFKPLCNLTFLDLSNNNIANIRGSVLEGLVNLKVLKLQHNNLARLWKSANPGGPVLFLKGAPNLVTLQMDSNGLDEIPEGALRGLSSLWELSLATNLLNNLRYSVFDDLKSLRVLRLQKNLITSVNPEVFKTPMSNLSLLVMDKNPFDCTCESILWFVTWLNNTNTTFVPDLGDQYICNTPLAYYNHSIMDFETLSCKDMTPFQALYILTSTTVMAVIVTALLVRFQGWRIQFYWNILISRTLGFSDANIDEGRHFEYDAYIIHAEEDSRWVERMMVPLENENCRFYLEDRDAVPGVALLESIIDNMRRSRKILFVVTERLLKDPWCRRFKAHQALHQVIEASRDSVVLVFLQDVHDYKLSRSLYLRRGMLRRCCIVEWHGGHKERVAAFHQKLLIALGMTNRLME	no
A0A504YDG8	Fasciola gigantica (Giant liver fluke)	Opisthokonta	A0A504YDG8	A0A504YDG8	MYKVVREKHLKEIDRAQFLEQCCIGVKHIVDKLTQYSNSKAYETKTFANLAKAFEQSYFAIRKPLSFAREYRITVCKNVLSEASTVYAFGAIFHDLMSKGINCEFNLQESQQMDLFLYPLINLQAALFYYLDSTPIFGKKLVFCEVYMETVRNALRKFFPPVKEDRASKELKSLVEYIIAGIYNALRHEDAEISARVIELRLTDIVRAYASCEDPKIQMAAYMFLAYTETEMSVLEMRESRTIEIFIECLGSATHSDYKQSRGYSVLELAKAIRILAQNDANKRALVDKGILPCLKNMLQSNKVDEEEEALLTLWTLSFDPESKKRIEEELGTLLPAVEQKLSEFKTSGQENASTSAQKSDQPTAEAACVTIEAEQEEDPEVAFNNRKRKKQAAERALRGLIWQLGISVSSGGKEIYRPALLVFVFPRYKQNGKNPQAAPANSGTLTDKHVMISYNHQHRQIASEIAHRLRQNHFKVWIDLDNMKSVDDLMDGMGHRRGETLYIVLVLFSRKPTKDQSQYSKFQLSCL	no
A0A507C4A9	Synchytrium microbalum	Opisthokonta	A0A507C4A9	A0A507C4A9	MDTLILEESSLTFPSPREPLGTGGGGSVEKASYAGGTVAAKCLHVQQDNVALEQFKREVSYLASFRHPNIVFLYGYTDSIKIHPFRYMVMEYLNGGSLDTKLSSLVKEWPKRYKIAVDVVAGLCLIHSKGVIHRDLKSANVLLDDNGTAKLADFGLAKTSHSNSMSRVVGTPAYIAPEATGTGGKVSVKSDIWSLGVLLTEIASCVGPFGVASSKLTAGNILWFQKGNKPNMTNWTCPPKFKDLITRCLSISADERPTAAEVKLYLEENKSDISDIFGTPRQDVHDTSALSDALDEYARRFAPIPRWQCLQGYGPHAFFIRAECDGMNAKLLHYMLSPVGMHAYLDVECLQIGESYQGDFVAGLMRSRVIILIISKEAVSRFSTADKIGDNWERALEMHRNRQALVYPVLLSSRDGSGGMLTFENWDVSVYPDTKHVHPKSRSHDTIRQTIAAIFRLQGVKVYGIDKSLIPGLQAVYQKQVAVDSDRSGVLAERAFQGSYYANAVYWAKMSMELSGNPLGYYIYGRCVQDGLGDEMRNEPLAVELYQKAALLGHPEAAKRLLERKVVDSLPSPSSAGSTNVSLSGSESSTAMNLLRDFPQVQKFWRDSFGHVDVVDSTRFMNVLRLSSRGLAQKLKSNVVEAAEFRQSLSQTKENEIWAHDIANFLIDHDAEAGARLDVVSVNTLDELVQERVRKEEDERKRQLKAQQEAEEQARQEAAAAPMLGAATKARREAEERARQEAEERNRQQMADTKARIAKYPFLSGLENQSRWDLNGKSIGDDGARAIADALKGNTTMTKLGLGGNSIGDVGARAIADALTGNITMSELYLGDNRIGADGARAIADALKGNTTMTVLSLGDNSIGDVGARAIADALTGNTTMTKLGLEDNSIGAGGARAIADALKENATMTELYLHNNRIGDVGARAIADALKGNTTMTVLSLYNNSIGDVGARAIADALKCTTTMTKLGLGDNNIGAAGARAIADALTGNITMTVLSLGGNRIGDVGARAFADALTGNTTMSELYLGGNSIGDVGARAIADALTGNTTMSELYLGGNSIGASTQSYIKKTLPSVSVSM	no
A0A507C5G9	Synchytrium microbalum	Opisthokonta	A0A507C5G9	A0A507C5G9	MDYIIPEESLEIPQPSTVLGQGAQGTVLAANLINTDGTSTRVAIKSIPDIFQQLEVSALKGEVATLSKLRHPNIVKFYGVTLAKSGSPSYLVMERLESSLDRKILELDWPKRLQIAMDIVSGVAYIHANKVLHRDLKSANILLDENLQAKVCDFGLARMRDSILSGTHGFLGTVAYMAPELVTNGSAAKESSDMYSLGVLFSEIASCIGPYGETPPLAYSRMQYYWTTGKRPDMSSWPCPPLFKDLVKSLWKSEPADRWTAVQVADYLKDHFSELNQYVPTVPDSKAKTLYLEMAATKEQQHGYLAEECIPAGEPWESEFLLGLRRSRMVVILISETAVEQFKFAHKIPDNFLLEWETALELREARQSFLLPVFIGDSLYASHVIRPKPIDASKFPEEYPCHPQSPKKRTIRDIINGVQALEGPNLVVDSQLKSFVRDLQVSLKPQIIRDSNRCSAIAKRSFTAGEYPEAVYWAQKGYQLTANAAALYVLSQCYKQGLGGLPKDPALTKKYLDLAAEQGDYDALEERSILQGSAITSNAPVSGTSRSTAASGSLPASETSTFVATVQSSEQQSKVDSDPKQYVDPGVSFDPNRKVTPRWRLIWIVAVTVLVVAIVGAVLGTQLNHSGTSMAQSTYSTSPAVSSATSTNTSNANGSTNGGTSGGGSSSGGSSGGGTSSGGSSSAGSSSGGGSSGGVSGGGPSAAVSSPTPGPGALVNTIVFGAQGIFGVAISSNNQVFLANYNGTINQYDTSGNFVYSWRDTGNGISPYSASAYGGYLFIADYNSVKQYDVASRAVDLTISGATYYIVMATSSGIFAGGNNGYVALYNYNGATLRQYTGLHDQVASIFVTSSYVFVGTGNNDPYIRQYDISTGNLVQTYTGHSLIVRGLYVVNGLVYSGSSDGTVRTWDTATGKQINIASEPTGVVGLCGYGNRIFSAGGDGSGRQYDTAGNLVYTYKTNQGDSIRGCGANNNYVWFASGGSVGTFQFNLYV	no
A0A507C8Y1	Synchytrium microbalum	Opisthokonta	A0A507C8Y1	A0A507C8Y1	MATIDQSLSKDCEFVDAEPDLELVPDLEDEERFSDEEADVKLAKSKLVKNEVDEEDEEEGIPDFSALLLSREHTMAIRGLKLGEPNGSDEHRTKLQESMDAYMLVLSEERRAAKRTIVEATWLPKERMAEIIQPTGVHFMTTGRLTVKGKLRLFPEETLYLMERSVVVLRVGAGLVSLQQAYLLLLDSWCTLEKCQAYMYLRRLGYCVYRHSLLKESDLIIPQADKALNDLEPTKSTVIVWKPLNQVLSFLLSRFTSWWKPPRKSNVYDALVNTSECISFDDIYKQLRVIPLPILESPLSATWALDFDAYKPRSHFKKSNPGPPSFSFTVIKSTDSIPISSEFEHLQSQVPDIPVKLVVLDGAVEKAYYNGAEVAVKSIDVNGQRQNVLNLRKEAGVLISLRHPNIVYFYGITETTNLHRRRYLVMEYMEGGSLDGRITSMTDWKERFKIAMDVVRGLLHIHFRKILHRDLKSANILLDGTGRAKLADFGLASQSAADLASAGKIGTMAYMAPELNAGTSQATEATDVYSLGVLLCEIGSCIGPYGVPLEKITSGNIKWFWLGNTPKMDRWPCPIPFKELIVRCLSIQPESRPTANQVMEYMQLYQDEMLQYGLVKTGSSASLLAPNPPQSALDNFAQRFGPTSWQCNLKFKAHSFFISYRVSSDSLSAKLLWYELRNNELHGYLDEECLQPSMSFEASFLAGLLRSRIIVLIVSKHAILPFREADKKPDNMLLEWENALEAKNSKQSRVYPVFVASQDKQGKWVEFTDFDISVFPNVKHAHPMSKTQLTIRETVQRMFAIEGTKVFKVDRNMIPGLKIVLQSQIAVDSDRAAELAQLQYQKGEFEKAVYWAKMCIDLTSHATGHYIYGLCLEDGSGGESKNTALASEQFQKASERGSMDARIYLQSRSSLQTTSNPSSAGSSATSSMGVLSSDDANSKTTKAIQKLSGFPKAQSFWTENFGLVEEVEFQKFVNAVRLESDDIMLRRLKTDSVETKAFRAMICQSAVDRVWIHDLLLFLREHKATPASSVADVLAVAIDSPEDASSSPNQGVAVAVTSSAVGPPISPVTPISPVLPVTSGPLETRREIITLTGHAKSVYSLFALPSPDNCVFSGSGDNTIKKWSFMTNQCEMTFSGHTGFLNSVDSVFVFQGVLYSASRDKTAKQWDLKTGKVIRTYKGHTGPVWGLHVIPQRLFTASADKTIREYDTNSGQLVKVYTGHTNEVFTVWVDGTVNRMFSASQDKRIIEWNIQSGKQVKTYLGHTNSVYSVKALSELNRMWSGSWDETIREWNTVTGDCVRVYSGHTGSVSTLCVLGAPNFRLYSGSHDRSIREWDINTGQVVRQYIGHTNYLTSIFCLLPSNLMFSASLGTTMRVWDITP	no
A0A507CDZ3	Synchytrium microbalum	Opisthokonta	A0A507CDZ3	A0A507CDZ3	MRALDFACERKKTVVPIILSKVEDLHDSRLRIAGLLYSDIRVSDDMPWAKRMADLSSQIDHKYFRRKEIEDVNNRTPGAKRETCQIMFSYCWSQQPMVREIKDRLRNSLAESPNPGLQNIKIWFDEEQMCDNIFDHMAEAVDNAKMVIAWLSKAYEESANCRRELQYAATNKKTLLPVRIEQETTRVASLILGGCTCLEIFEAALVDECVDDIINLINFNLLGQPLQPLHTTYTLNDKIMELDTRQRELHQLFKPSDQIEREIQKSAAIRSPNSRRLLLERLKKWANDDGGNFLWLRGDKGSGKSVIACSATTYLTQHDVHVIAFPCRYNQEDLSDANSLIISLAFQLSILNEKYAELLLKRMDDIEWQKWGIRTLFEQFLLDPLNELSAHQRRLVIIIDALDECGVPGSLGRKEILGCLANASFPVWVKFIITSRRDKDLLAALDTRFTTALPLQDPKPVSASLDFFIDLGLDTNLDDIREFARIELNKIRLRGFNRAKETENIIEKCNGSFLLASLMCDSLCQCISLEEISVARESFAIDGSEAAGADFQESLFFLRVLTGALGQDKRWGTTWLSSFKGIVGAIVALRSALPVSTLAALLAGGDSSNTAEKGFEIRSVLARFSSLFDLVGDNVSISHKSLNDFLTNAQRCTDTRFFINPKENHAFLGRQCLEILNHELAFNMAGMDTYGVPLHNDIPDFRHRVNTAVSGALSYASVHFISHLLSATMDYDEIKAIRSLIQSFCESKLLFWVEVLSLVGRLDVAMTEPASIQFSVSEQSRQLLLDISRLVSYFKTPIEVSALHIYRSAWRFCPRDTSLYIAYNKFELLTGPKYVRGLETVWGASLQVLKGHTETVYTLAISPDGKTIASGSLDKTIRIWTALTGKEEAVLKGHDGPVSIVAFSPNGLFLASGSHDCSMRIWNTSNWTTAQIINGHEKQVWALCFSPDSRMLASGAFDCTVRVWSLENNADQQMHIFHHDDFVTEVKFSPDQATLASASYDKTVKLWDLESGECHVLEGHTDHVFCLSISADGKLLASGGHMRDKRVLIWDLISKRLLRIIEGHSAPVMSVSFSSDGRILASGSDDKSIRIWDTTSGKELRTLNGHNAPVRSVCFHPVNDEELVSCSVDKSIRIWDIGLDNKRASQVSLGHDGEVTSICLSFDSSLLATGGIDTVVRIWHLETGAEKHALRGNTDSVTSLAFSTNGSIIASGGADKSIRLWNLVSGEPEGRVLTGHLKSVSCLAFSPDGSKLVSGGKDSTAQIWDVTTGTHIRTYVPLHQMSIKSVIFLPYGTKVAGGSKEAFGGEEYKFVYIWDLTSDSIESTEMREGLDDASQVVLAPSPFMIDQFGWFLKNETKLFWGPPEISQGIWCVSSDGSFFGVGTSQGRVVIIDARDILHGIGVFQLNAQLNG	no
A0A507CJY1	Synchytrium microbalum	Opisthokonta	A0A507CJY1	A0A507CJY1	MPFILCGFAEDNAQQIQDMLGMLKKQQEQLEQLLAKVAATQPEPIISPSTKEIKPAGSGPSLPEIVIASATAATIASTTQVSQTPKDVVVAQPETSDATQTAVDKAPSEVDGEDLKTRVFISYCWANSKKQVDMDIQNGVKSLDALDGCGPCDPRDVADWVEEHDYRAWLDVKELGEGQPLYGDLVEALSQKSAIVIAHISDAYATSKNCKAEFAFSRQLDLPLIPVIVGKRSIPPPATKAAEVKGADGAKDGKAAPGPKNAKAGAGADNKKPKMVKWEYSEIMFELANTLYIDAREGADMKDVQMRILRAIEKYKVPKKVKKAGDPVSHLTLISNLFDAAGDGSIEDLVRITNGKDLTEELAKVNDGSRTPLHEACANGRLDVAKWCIDNGALIETKDASGATPFYLAAQTGNLDLCEYLIDRGADIETTNTAGSTTLHAAAGYNRADLCRFLIDKGVSVDVKTTDDNKETPLITAASRGSLAACEVLVTAGANVSVKDEDGRTPFYVACRSGSVETAQLLYATKQVDLESRNYTGGFTPLLAAASDGQLTVVEWLISLGANTKARNFDGSDSFFVAIDDGHENIIDYFLSHGYTDYDAPQTNGGATPLLRAANYGQRDIIEKLLEQNPSPNINARDSTGDTALTWATYGGHTEIVELLVARRCEVNYVEWNTSQTALYMASNNGYVQIVKLLLENGARTDLCADGGWSPLNAAADDGYTDVVQLLIDAGADINMPNTNGYTPLMSALANGRTDTVAVLLKAGAKLIPVGGSSPIDIATNSGNVDSVKTVLENGGKDDINLVHDDGETCLVNAAKAGYFDIVKALVEGGADVDLTTTDGMTPLHAACSQSNVEVIKYLLEKNPKNAALATQNGFTPLITAITNDGTDKTVRALMTAPDLNIERRDYTGETAVVNTARSTSAWKPVMEMKPSLNNSALEIAIDQVDLDVVQALVKAGADIKQLNNDGECALDRAASKCNTNTGKKAASVAIFKYLLSPAVGAKPTKRTWENICDSDAPAAWDALFAAGPMSDDFASYFGLTALNSSAGLAGDDGSKIFNMLIDHGVQPTANTWFTAAAAPRSFAMRKLLDMGQDVTIVDESSGDNALMTVVKTKAAPDWEDQVRFILYRDRSLANSDVLLECVRTMRDTTNEDGSSGESLSTSRIARFLLDLGVPADEAHETSLETPLGLASACGDAETVSFLLIKNADPNKPCGTAKQPPLYLAAEAGCHLAVVALLNRGANVDGADPQGKTSLMCAAEQGYIECVETLLAHKATVNIKTVSEDLDLVTTPLHLAVRDTSEAANAPYIVVKLIEAGADVNALDGFGCTPIFRAMENTTDVVYQLVLAGAKVDTPITGEMTTWDLTTLGTTIGFQPIHWAAFHGNETAILVLVQYGAAIDATSQDGFTALMIASAKGNTTAVELLIQKGASITKTDLKGRTPIVLAIEAGNYNIIDTLAKHGATIPDPLLVTNKSVSTVLYNAIDASPDEAVLMRLLDAGADPSADVSIQADGEDAPTVYSGLTHIIAATSPAVVKRVFKDPRVLAIINKQMVPTGYGYYYPINQVMGTVNAHDLLPVFLEHGADVNQAEPESEITPIMSVIKGGSTVTRRLDVIKTLLEKGANVHAKDNSGFEIYAQTIQNSDVETFCFLSDTYPELLAARYGTTEQTPLIMAAPSQWEITSRLIINYKADVNAADTEGKTALIAVCADGDGDAGRLQQLLDAGADVNGKDSNGMTAWLYAAQKGYIANLYEINKRGLAPPVDSVNKDNQTALILASQSSMTRTSDYLLTLGNKFDSKDVNGNTPLHYAAENTNIDLVNLLLKAGADPLAANTAGETPRSKAEAAGVEVVILALGGTVPPPAPEEETAEATPEEGGAAATEEGDTTTAAEGEATEESNAEPPETDAVDEKPTTEADETSEKTL	no
A0A507CLY7	Chytriomyces confervae	Opisthokonta	A0A507CLY7	A0A507CLY7	MELYFRLKDQRIMDERGNSRQVTVFWDKECLKKGQDWRDGFVQGLKNSRCVLMLVSGGATEPMVWSKENPDNVLLEWETAVMAGQKNICVPQPVFINDNLKGIKGLDDASKFLKSDKCPTLRPNKTDAHKWAASKTLYEVKQIQGVQLDVNEVSWSIPDLIKALQTYAPLQMKAAANQCATEASFFQQFPDISFASTEFDIKFLSSFDLKELFGSEKEKKFGILEYRKSLKHLSVSFRTNPRMSRNSMEILTHGLKQNYSFLRTINLSGANLADKQIWNLLTEALKVNNQLESMDLTDNDLTGLPDLYKVIEGHNSIYSCKMGSNAGFEATSLLRDGIEPNTYYTDMDAYSLLLLTELWEYGKPRMEMIVFAYNNTNVKEEDVPDSLGLLLGKLPGLKSIEIQSEALIGALTTCIVNSDTITDISIGLAESAKPAKKKTVTAGANAKDSGSNKIEKKQSQPWMKPLCDALVRRGKELAKQAALKAAAEEEEARNAETLEHERNAVSDHERSPTESADQVNDEEEEEEEEEDDEDDDESGSEGDDIIEDHKLSLSLNNLGLTDQDVNLLANAFRKMKNGLAYLIMDGKWKFTCNS	no
A0A507FDF3	Chytriomyces confervae	Opisthokonta	A0A507FDF3	A0A507FDF3	MDFVRRRISAAMINVTGPGGSFSSSDDTESAAQVQFPQRGTSLEVEYSSPGQSHLTVADGPPPVSVTQRLSLTRTVEMIAAADSQKSEMVNQLLVLQQNALRIEEMRLESEERRERLRLEMQERQFAREMDLAERRFAFEQKKWAEEFELSKQRVLPQLSDAYASGTGFGRKEIAPPPPNSGTREVNAAESSGSYVAPAKKKKTPVKKTVFISYSWLNSRRQMELDVHAGKKPVNAIEEAGAIDPREIYEVLQERGIDVWLDVVKLGPGQPLIDQLAQALRTEAGLVIVHASDAYADSVNCKKEYFFAQKMKLPMIPLIVGKFPSPEEPVFVEELEAPPPPVLHKEVKKALPTQEEPAADKKKVVSGPEKKAPDARRKPIADRTANKPKLPPWDFTWLGMDISPQLYIDARNPNDKEGALRQLIDAIQDKLKDDEEVDDAAATNLKTLREAVTIGTPESVQKFIELGEDVNAFNLDKKEPPLVHVAVWREDAAILKLLLDAGANVDAKGEFGRTPLLAAAAQRGVGIVSLLLDYNADIKAVDANKSTALDLAAGSNTGEVCELLIKRGAPMETKNKIGYTPLFTAVSLLNMETTKVLVEHNADCTVIEPLKMQSIMHVAAGSEPTGDGIHVVKYLVEAGCDTGLKDIHGFTPIIWAIHEGHTEIAEYLVNLGVDLVEEMDNDTDANMENENSIIQLCCHYGYLDLLKAIIPKVPMDVVKRKTEDKQWTPMTFSIARGHVEISIYLHSIAPELVNEKTSDQLNLLSIAASHGQLKSLEWLLGASGIKFDLEDHDVNLMTPLLHSVSGKKMEVFEYLLKHGAKMDARMPNEQNEINIAHVCCTEGNVEFLKRILEIDPAAKSMLEERSPGSGYTGLNHAVYESRVLMIEYLHSIGVDFNTRTYYGDHIVGFSLHNSDVETLRCLLKLTANTGLIDSPDYEGRPPLRDAMDNNDSESVEELLKHKASTTVNGYNSLTLLEDYIGGNTDIYSDILEYMVAAIPVGTSLEQLDVKVHGNLTLEMISSGKLENFKMLLDRGITLAARKPEYNCKLLCAAAEAGDVDLFKAVKEQIQNASVDDADSSSLRPVDHAATSASTDIIKYLFEIGANFDTFGDNKETLLCKATESEDLDCLKEVKKAVPKHVSWDAPRKADGFTPLYIAVGVSNLELVQYLVQEGASLEIRLENGRSILHHAVQAEGTQHMEVLQFLVEKAPKSLSLNDEEDTDARHSPLSLALQKSSPSMIEYLINQTAMPWSVAPKGKRNLLKQWIDSYWSSSHDTLLAFLNGITTPLPETFDFQPLANAIFYSQSNSTVPLLKKLASIGMPLDTNDFQLELLRTSKGDLKIFKFLESHWSPEVLSEYLSLMDDSGWNALCFAVSVGSLESVSYFHTLMPSSVTMKTKSGQNLLHIAASRSDSDPAIMKYLLDVVPSEFVNGRDNEGKTPLICGADAAAPEAVKLLLSKNADPSLEMYDGTTLFKAWMSVADSYFTLDIFKACVAVDPSLSVHINSEDYYKDTPLKIFARKNAVEDLKECIKYGASISHENNEQKNALLVAASNESFDALKYLLSVAPPGTAIEMEDGTCIMSLALEKLDVFYYLLDLKLPMSTVAKHRTLVEAISKGLIDVVMSMMKEMNISAIEESLVCSSTRSCDNCSKDYGDIYCCKMCTTQYDLCAQCIPKAKEIHNDTHEFYLAFDTAALAAITSERVHILKEVLERYGKPLSDEIAQPLLSNAVKSGLLEAVQLVLKHAASPASELFQKVDERGWTPVHYVAEVGRVQVLRWIQSQGIPMHKTSTDRSVLSISAEMITEERAFVPMLLACLDELEVPDSKGWTPLCYALQKGNGVAVEALIKSGAFADITLSDERLTSLYDIASAASEVDLYFRLVFPAASEEPSDGSFMDRLIYSDYMDSLTHLAKVSPEALSAEDLMGWTPLAYALRFESLTSFEFLIKAGVPLDQEMSGECKSLTAIADTYSSWQTYFLCVFPKLSAESVTKLMKSSGIEDTSFISLIVKHGNLATLRYLVDLLKSDSILTDADEKGWTLLCYAFENGKDRVVDYLLDHGATLEVELKGEEKSVLDICVSNDTIYGLYTILDRIPLALMKTWAEAPLLNDDEETLLIRAIRQNDLVFVKYLKRIGVAFGSDLIKHAGTVDMLKYLLVNASLDPSAPSPLATAMTESATNLVQYLLSKKVPTDGLVEAMQTVITQSHSSINLDILKMGLSAMAREDISQFDMEVMQRLYLCAAYNADYELAATLDSLGVPVSTTVHDDDSDEYNVWGIFLDPSTRTTNVNFALLDFFLKRCDSAIAKLSSSFTALHAAVSRGDLKVAKRIVAKYGSSLDVFAPYVEGDRTNLNYIAGYNAVHMAAYRGYVEILEWLKTQAGADFNAVSSEKKFTALHIAILDADFQEMWDDEAVEVLREKVVKTLIELGADVNLADAEGHTPLDFAEHKKREPIMKMLKEAGATNGVSLPEDYDFSNEYEDTEDEEDGEDEEDEEDGEDEDDEDDEDEEDDDNEEGGDDDNDDKEAEEQDNEGEKEVEAVSKDEAVEGDAAADGNARLEPVEGQDAGQSSALEDAEKSE	no
A0A507FHI8	Chytriomyces confervae	Opisthokonta	A0A507FHI8	A0A507FHI8	MDSYSCQKHNNSRHHFFLSYRVQAEGEVVQTLKHALERTGYRFLGDPIHVFRDSDCLTPGTNFEEEYLSALRGSSVIVILLSEVSLKLMIEHTRTDRKDNCLREMQAALALHKQDPKAVSILPVAVMTEVSVGRFQKFEPWNVKIPKEPKFNQLRDALDQLYQIQMTNLHPQKCFENVYPLLYMMKPAPWSESARKAIKTRDKFHVPETSLRRDDLFRKLVAQITVNGLAVISAIGGMGKSTIAKQQHPDFALALNKLGNCANAQQEYDTAVTLYTEALQIYEKVYGRQHDTVATMLRCLGMVANAQNRGSDGEVFLSESAVIFESVFSNTHKDYAATLNNLGNSYSIQGKYEKAIQCYQESLSAKVNLYGKREHSSIATNLHKMGKLAICQNDLSNAEKYLKECQSIREAVFPEERHPERAMVQETLADVYALTGCFEEAYANYAHVYSVYAEVFGETNAMTKAAGVKMEEAKAKKENKSSWYCKLL	no
A0A507FJS8	Chytriomyces confervae	Opisthokonta	A0A507FJS8	A0A507FJS8	MSSNADHVQSICNKQAPVDLASQENQEFDAFIEKYYLAKYKATLVENEVDTVNSVMMLTESQMDKIGLKVGAQNKIYDAQKKHAADVQTKSNTAATSWSHEVPRSNSGFSDSWVCANGFKEHDVFISYRVYSDNHTAVQLHSSLSTTKKNETPLHVYLDQRCLEDGKGWKDGFLNGLQNSKMVVILLSEEGLKRTARADAEPDNQLLEIELALQRLEEQKHAANPLSLLAVTMWSKVERDTYKKWFPNIAILPDAKHCHPSSPRQLTVQGIFKKLTDLQFVNVSDDEVRKQLAKDEKLVCSQLYGSNGSVNINLKEMNALQALLSPIDSASDQVALEKLYVDGTRTWLFDQVADWAKVSDPSNTMLWVNAVAGVGKSVAAAQIANQLDAKAQLVTAVFLKYNDARKSNARRILMTLAYGLSMWYAPFGRKLLQLGLTADNLEEKSIYELFDTLIVYPLKALGQYTPKEAVVIMIDGLDECTTRDTLMALLVSWMQSLKYKAPWLKLLLTSRPEKDIVKAFAGLPSKTVEPSSEENIRDLSIFIQHGLQPFSGLTEQEKGLAVEDLLAVPANDHAEESKTFVWINLILNTVKQQSAAEKVTLQLIQQVNRSARNVNALYALTFAKAKANLEVEYHQHLVTVVSAIATAQTLLTPSMIVELFFHNMEPGAARTVVRKCLSSISIVLDPAAQGIDSSGLLLGDSGVKFNHKSVSDYLLSVQSDMKPLHVASLFHLEFSRRCLDCILQQEVVVNICGIYNWHHQIPDLDKRVAEKISEVLSYSVLYWITHFLLGASAMDECPAGFENVLFSELCYASMEKLFKTHIFYWMECTSLKGEIKRVLQQIGMLRKWARNRAGVCNETKSLISDCYHFLREFADPIIKSAPQTYYSGFTFCPKETALYKAYANALSGVVPFDATPLEPTWGACEMTLDGHASRVTSVAVSEDGAWMVSGSHDNSVKVWDMTTGAVRYTLEGHSETVTSVAVSSDCAWILSGSMDNTVKVWDIMTGEIRCTLEGHSGGVLSVAVSSDCAWILSGSLDNTVKVWDMATGAVKHTLKGHTDLVNSVAVSNDCAWIVSGSMDKTVKVWDMSTGAVKHTLEGHTDLVTSVTVSSDCVWIVSGSYDNTVKVWDMKTGSLRHILEGHTDWVESVAVSADCVWVVSGSCDQTVKVWDMMTGATRHTLDGHTDWVSSVAVSSDGAWIVSGSRDSSVKVWDVTENPLSCTLKGHTSEVMSLAVSNDCTWIVSGSCDNSVKVWDMKTGSLRHTLEGHSADVNSVAVSRDCAWIVSGSSDKKVKVWNMKTGAVRHTMEGHTGGVLSVAVSHDCAWIVSGSMDNTVKVWDMMTDLFPKADRKNKLPDPNHLRANAPDANHLRANAPEASHATANATDAHPPATAAAEQVRVDHVSLARKEFDAFIVTYDLHSCKATLLDNKFTTVNSILLLTDDQMKEMGLKLGAQNKIRYAQKDHAAAPAQKEYAAGHVQTISNITAESTNHLLETPYNTPFYSESWACSNGHKNHDVFISYCVSSEKHTAVNLHSALSTTKLKETPLHIYLDQRCLENGKSWENGFLNGLRNSKLVVLLLSEEGLKQTTKADIVADNQLLELMKGLSAGKLVPDMKEQLTKTEKVLSIPEYGSNGPVKINGKENKALKALLCPIDSTSDRVALEDLYVEGTWTWLFNQVSEWANKSDPSHTVLWVNAVAGVGKSVAAAQIANHLTANAQLVAARLLAKQWTADVMQEKSIPELFAMLIKDPLEALGQYKPTEAVVILVDGLDECSPRDELMGLLVSWMQSLKEKTPWLKLLLTSMPEKDIVKAFYGLPTKTIEPSSEDVLMFRDWC	no
A0A507FL45	Chytriomyces confervae	Opisthokonta	A0A507FL45	A0A507FL45	MEDAQHANHANFFRILGLAPPSWAGGRGTVADLDPFFDVAKLGLAPNLDGSRNSPPSVNPYDRPESCEKLFDWRSLDETSFKQKVSSLGSSILFVRPSVFFKKHYEIGASLVVEESVRPGPDQPYPKFHIYRFFDNRGVMNQLLAETVLLVVIVIIMVMGYFHVFVFKGDSNDSRGAVQDLERFLENWQTFAVSILCSIALMLFSVLWVVFGKDRGATGLLKYLRDFSKPGVEEVMISYSWEAGITETARGIARCLLTSELTTGDKTSKTTRTVAAHARFVVTMLTEKYLASLACFIEILAALSAPNAKERLIFYVPRHERNTESSRVSNLSAQLYAWGLTVIGDFPKLVKVLNEQILESTTDANLIWWQKYAGRSSGIPSTAIVPRKEQAPKLKAFKIWGRMHSIRHGCVNISNIWIAGDCRTNGTDGVSFPWVIVCYLLLMAGVIADMVHPKKKSKQFANDVTTGYDLTWEYARIAFQAYLLWMMIFIFTLGGFEIVDNRKRMHPSLRPLLSVSNFRGANNATKQEDKPSGSRNRTLTDHADSIKKAVGHVLDVEYLSLDRVKPSMPVVKVAMIDFGSGNTVAASLQEFYTNLGLCDSYQQELWLSSLPEIEETIIFVPVFVFGGGVGTREEDEEELARQQLDAFATLLKRKNLHISDCVLILANSDVKRHSVLKGFFNYRKGDIVISEYLFLIENAFTDNGFASEVILQTGLRVKNALNNFGRHKASAAPSTNL	no
A0A540K5N6	Malus baccata (Siberian crab apple) (Pyrus baccata)	Viridiplantae	A0A540K5N6	A0A540K5N6	MLRQTVEEDKIYEVEGLKPDDAFQLFCSHAFKNNNTRTTDYKELAEKAVDYAGGIPLALILLGSSFLNCKSKEEWEDELNKLKEFPNENIQKVLRLSYDGLGRNEKEIFLDIACFHKGEHVDYVKKMLAIRGFHAARGIRVLVDMSLISIGSTWKRIQMHDLVQEMGSTIVLEQCIEDPGQRSRLFKDEDVNCVLQNNTGTPIVQALLVDWNKIEEQTLKRADFKVMSNLMMLTVVNSEKFGTYWKLTASLDLPNSLRYLYWPGYPFKSLPSSFCPENLVELHMPRSRVKKLWNEEQRLVNLKVINLEYSEYLIEVPNLFGSPKIEHIKLSGCDSLVEIPGYFQHLDKLTHLDLGDCRSLKYLPEMPENIEILNVYASGIQELPESVWSHEKLSYLRISYCRDLKKLPSNRCKLKVSGCFYLQGCTSLDKVFELPKDISELSLVGCKRLVSLPTDICKLKSLKKLNLSRCSKLGNFPEILEPMEHLEYLNLRGTAVQELHSSIEFLPALKTIELLFCTRLSSIPQSIFKLKSLDTLDLKGCSAFYEFPQIFEPMEHLNFLSLKGTAVEKLPSSIGNLIGLETLNLGMCRNLSVVPSCIYSLTILKTLTFCYCRELKELPSGSVRLLSLKVLDLHGTRISEIPDGLVGSTSLQDLDLSRSMIRSIPASIKQASRLRRLTLIGCKKLQSLPELPVQCDLEAQGCTSLKTVSSSRTAITQGWDKYTYFGSPNFFNCRKLDHNARSNMMDEAQLRIMRVATNSSNGNPWFGIVCPGKEIPKWFSFSYQSEGSSIHIKLPPDFFRTGLLGFALSIVVSCVSNCDKVFVIKARCNFKSLGESHGLFGSAFVVGPYGRRLNDRCDDRQDHVYVWYTAFISKEVAEICSPGLAHEALISKVVAEMCSPDVYKLANEASVKFRVEDLNSTPISSVKVKKCGICPLYAEDVEKFKLDSVFISGEPKVQEETREDETWEASGSSYMNKANESDDESEASESSDEQLYDSEASESSYEPQLYDCRHVSEASKSSYDQLNESDDESEANGPFRLNGSFCVYRFIIF	no
A0A540K8B7	Malus baccata (Siberian crab apple) (Pyrus baccata)	Viridiplantae	A0A540K8B7	A0A540K8B7	ISSSTPTPTESSVSLSKLKEGSFADMIDKALENEYDTELIPGIVNTLWEEAHPTLSMLDSSERFVGTDSKLEEIDLLLDTDANDVRFIGIWGMGGVGKTTLARLVYERISHDFEGITGWVKNDRSSSKDGIVHLQKQLLSEILVENNIQIWNDYSGITRISRCLRNKKVLLVLDDVDQLDQLEKLVKHKDGFGSRVVVTIRDERLLVEHGIEMVYEVKPLTQDEALFLFSRKAFKDDELEEDFLELSKCFINYASGLPLALKTLGSFLYKRGRDEWKSALDKLKQAPDRKIFETLKISYDGLDEFEKGIFLDIACFHKSCEKERVIEGLENCGFVGARIVIEVLIEKSLLYISFDSLSMHDLIQEMAWEIVRQESYDEPGGRSRLWLPKDIWHVHAKSTGSEAIEGIVLRLIEFEEAHCNPEAFTKMCKLRLLDIHNVSLSKGPKHLPNALRVLKWSWYPSKCLPPIFQPDELTELSLRHSKIDHLWDGIKRLGKLKSIDLSYSRNLTRTPDFTSIQNLEKLVLESCTNLAKIHSSIAFLGRLRILNLKDCKSIMSLPNKVEMESLEVFDISGCSKVKKIPEFVGEMKIFWRLSLSQTVVQEIPSSVIRRSLEEIDLSGTALRETESSLVSVKNLVLSNFMGSNAPPARSWRSFFTFGEFPAKISHHASVVLALLKDLCFLKELNLKNCNLCE	no
A0A540KV86	Malus baccata (Siberian crab apple) (Pyrus baccata)	Viridiplantae	A0A540KV86	A0A540KV86	MNPTTTTLWEQSTTFHFSSTDKANRTPARRITYTALVYANGTKNIIVIVVGTLVYGCYRSFSSSPPAADSDVADFAVPDSAAVKDDDDDDDDNPLHREKYDMFISFRSRDTRLGITSHLHAALLQKKSGLPF	no
A0A540KVI1	Malus baccata (Siberian crab apple) (Pyrus baccata)	Viridiplantae	A0A540KVI1	A0A540KVI1	MDSHMHEMHLRLHLDPPGVESDDVCVVGIWGMGGLGKTTIARAVYDEIACRFEACCFLENVKEGFMKYGELYMQTQLLSSISGNKVGSSDILNKGFQLMLKILGQRKVLVVVDDVDKLAQIEALLGKQHSFGGGSRIIITTRDVQLLSRDYAIYRPEIFNDLGALELFRQYAFKPNQPTRDYDDLSRLVIQYAQGLPLALKVLGAFLCNKTVLEWEDMLEKIRTIPQRGIHDVLKTSFDELDDTEKDIFLDIACFFKGMKKDYATEILDSCGFYPHTGIRVLIDRALITVSEEGQLEMHDLLEEMGREIVRQESILEPGRRSRLWNYEDAHKVLTQNMTTKAVQSRILDLSAVQSIILDLSNSDEVCLNAKAFVSMTRLRLLKISHEKYPFFNDDYCKQHMIGHLESLSHELRCLSWLGFPLKSLPSNCQFKNLVDLDMRYSLIDRLWEGTQTMEKLKFIDLSYCQNLKETPDFTKVQNLQTLILESCTSLVEVHQSISALTNLVLLNLNGCKELKILASSIRMRSLTTLDLYGCSNLDKFPEILEVIKKLSKLNLSGSKIKELPSSINNLTGLCYLGLRDCKELKDLSSSIFMKSLKTLDVSGCSSLEMFPEILQVIKELPELDLSGSKIKELPWSINNLMGLSYLNLKDCKELRSLPSSICQLKSLTYVTLSGCTNFEVFPSIGENMEGLRELHLDGTSIKELCPSIELLQGLEYLNLRNCKSLVHLPDTLCNLARLLALNLRGCSNLSQLPVNFEAFGRLLDNALEINNWHIEILARAQHFQASSAAL	no
A0A540L7G8	Malus baccata (Siberian crab apple) (Pyrus baccata)	Viridiplantae	A0A540L7G8	A0A540L7G8	MVGIWGMGGLGKTTAAKAIYNQIHPKFEFKSFLADVRDATSQHDLVDLQKKLISDILKKKPEISCVDEGISLIKRRFRHRKILVIVDNIDKEEQLDAIVGNHDWFGPGSRIIITTRDKRLLLNVDKACGAKKMNEEEALELFSWHAFKNSCPNQGYLELSKKVVSYCGGLPLALEFLGSLLIKRTLTEWESQLEKLERYPYGNIVNRLRISFEGLDSSQKAIFLDISCFFIGKDKDYVTKVLDGCGFFALIGITVLCERCLVNVEGNKLNVHDLLREMARVIISENFLDQPGKWSRLWNRREVTDVLRNKSGTEEVEGIALNFPLPYPRIFNRPSFSTEAFANMKKLRFLQLSHVELNGEYKHLSKELIWFCWKGCPLKSIPDDFFNQPRLVVLEMRYSNLVQVWKGSKRLQKLKIIDLTYSPYLKKSPDFSQVPNLEKLIFVGCKRLSEIHPSIGYLKRLSLVNLSGCYELISLPRDFYKSKSVETLLLNWCTSFREVHEDIGEMISLRILEAKHTAIRQLPPSIVGLKNLTRLYLSWCNLADDAIPKDLGSLISLQVLDLSENNFHSLPNLSGLSKLETLQLDKCFNLHKIPDLPTNLKFLYAYDCPALETMPSFSNMSNMRELVLICSPKLIEVPGLDKSLNSMTQIDMRMCTNLTADFRKNILQGWTSCGFGGIFLHGNYVPNWFEFVNDGNKVSLVIPPNDGRKFEGLTLFCLYSSGKRTDRPLPLAITVINNTQRTELQANISREDWVKQLKDEQNYLWQGQLSNNKLKLQGGDKVEVGIIFAESKYSRSLKKTGVKLVWDKPMKENMHDLDRASYVFNPHPARFNGEAQPSW	no
A0A540LDC3	Malus baccata (Siberian crab apple) (Pyrus baccata)	Viridiplantae	A0A540LDC3	A0A540LDC3	MEKSKLSVIIFSATTMPLPIFYHINSSHVRKQQGSYADAFAQHEEHFKDNFQKVHKWRAALTQAANLSGFDNSKRTGREADLVKKIVENIWSKLIQILK	no
A0A540LFD3	Malus baccata (Siberian crab apple) (Pyrus baccata)	Viridiplantae	A0A540LFD3	A0A540LFD3	MASSSSSVPDWKYDVFLNFRGKDTRGTFIGHLYTALVQNSINTFIDAEILTVPEESSYVEEMRQRHLEEMRQREEMRQRGRRLEEMRQRHLEAMSLRRRTENLTELHLDWTIFTVDGSTKFSGIEIEELPSIIYSLTGLSTLTLWYSEDFKSLTSSICQLKSLNYLSLSGCKKFEVFPDILENMEMLASLDLDRTSIRELPASIERLQGLVSLNLKNCKSLVYLPDSICNLLSLEWLTLHGCSKLSKLPEDLRYLKHLDIEETGIHGYRPEHRFITLGDLAQFRSTAPMINAMVPNNEQNEAVADEESLLPRRILTVPEESSYVEEMRQRHLEEMRQREEMRQRGRRLEEMRQRHLEAMSLRRRMEAMRQRR	no
A0A540LPC0	Malus baccata (Siberian crab apple) (Pyrus baccata)	Viridiplantae	A0A540LPC0	A0A540LPC0	MECRRTLGQLVLSIFYDVDPSHVRKQTGSFGESFLEHIDKKKVESCKVERWRTALSEASNLSGWDLQNTLDGHEAKFIRMITEEVTRKLNNTYLDVAPYQVGIDSRVQDISNYLCIGDSDDVRVIGILGMGGIGKTTLAKAVYNQFSDKFRGKSFLEKEREKKLEKLQKQLLSDILQTTKTKVSSVAAGTALVGERFRLLKVLVIFDDVDDVKQLHELARNRHSFGPGSRIIITTRNEHVLKEFAVDMVYLAIEMKREEALELLSWHAFRSSCCPSQYLELAREVVNYCGGVPLALQVLGSNLFNRSTGDWKSTLDKLKEIPLDNIQEQLKISYEGLNDDYEREIFRDISCFFIGMDKNDVMQILDGCGFYATAGIKVLLDRCLVTVNTKNKIMMHDLLRDMGRDIVRAESSKFPRERSRLWRPEDVKAVLIDKSGTEKIEGLALDLPSVEEISFSTEAFTNLKSIRLLQLKYVRLTGGYRCLSKKLRWLCYRGFPLEFIPKDLCQPNIVAIDIRYSSLKQVFCKDSGLLDKLKILNLSHSHDLTQSPDFSRLPNLEKLILKDCKRLTKVHKSIGDLKSLVLVNLKDCETLKALPRSFYKSKSVKTLVLHGCSRFQILSEHLGKMASLITLLVDGTAIKEVPPSIVRLEKLERLSLSCLKCFLQLPSLRGLRSLTELNLEKSNFMEVPNDFGSGLPCLVNLNLSCNDFHSLPSLSGISKLGQLLLNGCTNLVEIPDLPQSLYLLDIYKCPAVERMPDFSGMSAHMVLSSPKLIEFPGLDSALNSGLILHMPVHNNLTDYLLKDTTLQGWTGRGHITLAGRQIPTWFNHVNEGAQVSFEVPKEIGRNPKALAVCMAYRSFIDVDSVFFGSCFICVINHTKRTSFFVDLMSPPACGGEYLWLGHIPLWEDKFNFEEGDLVLVIAKILRSDQFMVKKTGVRLRSEFMVKKTGVRLVCDKTFEGRLYSYYPIPYDRALEEIPTENDEDFHEDYENDDEDDSEDDDDDDTNDEGDDNQDDDDHHDDHVS	no
A0A540M209	Malus baccata (Siberian crab apple) (Pyrus baccata)	Viridiplantae	A0A540M209	A0A540M209	MLDSSERFVGIDSKLKEIDFLLETDANDVRFIGIWGMGGVGKTTLARLVYERISHDFEGSSFLANVREVYSKDGIVHLQKQLLSEILGENNIQIWNAYSGITRISRCLCNKKVLLVLDDVDQLDQLEKLVKQKEWFGFGSRVVVTTRDERLLVEHGIEMVYEVKPLTQDEALFLFSRKAFKDDELEEDFLELSKCFMNYASGLPLALKTLGSFLYKRGRDEWKSALDKLKQAPDRKIFETLKISYDGLDEFEKGIFLDIACFHKSCEQERVIEGLENCGFVGARVVIEVLIEQSLLYISFDSLSMHDLIQEMAWEIVRQESYDEPGGRSRLWLPKDIWHVHAKNTGSEAIEAIVLRLSEFKEAHCNPEAFTKMCKLRLLDIHNVSLSKGPKHLPNALRVLKWSWYPSKCLPPIFQPDELTELSLRHSKIDHLWDGIKRLGKLKSIDLRYSHNLTRTPDFTSIQNLEKLVLEGCTNLAKIHSSIAFLRRLRILNLKDCKSIMSLPNKVEMESLEVFDISGCSKVKKIPEFVGEMKNFWRLSLSGTVVQEIPSSVIRRSLEEIDLSGTALRETESSLVSVKNLVLSNFMGSNAPPARSWRSFFTFGEFPAKISHPASVVLASLKDLCFLKDLNLENCNLCEGAIPDNIGFLSSLETLNLSGNHLVSLPGSISGLSKLRDLNLENCSLCEGAIPEDIGFLSSLVMLNLSGNHLVSLPASISGLSKLRDLNLKNCSLCEGAIPEDIGFLSSLVGLNLSGNHFVSLPASISGLSKLQYFYLKNCKRLQQLPAIPDARRFGYFWCSFENCFSLGGIQGCNAIMYSMLKRFNQVFLSPILPRLLSCVHLFTLFLCAGVPSVLAYSNSWK	no
A0A540M4I5	Malus baccata (Siberian crab apple) (Pyrus baccata)	Viridiplantae	A0A540M4I5	A0A540M4I5	MTRPIFYKVDPSDVRHQRNSYGAAFVNHSCRYDLEKVQRWRLALTEAADLKGATLNKEEYETAFINGVVEEISTQVLNRTYLHVPKYLVGIESCIKEVEELLGVGGHDGRVVGIWGTSGIGKTTIAKAVYNAIYHKFEGSCFLEDVKETSTSRAGVLQLQNTLLSEISRGSKWNFVNTHQGISLIEKLVRGKKILLILDDVDQREQLDNLIEVDWFSEGCRVIITTKDRGLLESYGVGLIYEVQKLKEDKALELFSLKAFRRIEPPDNYFELAKRAIGHAQGLPLALDIIGSHLHKKSMNRWQAILNGYDSYDGEPYRKIQGILRKSYDDWSFGLQQIFLHIACFFKGEDKDRVLYILRNSKLNVREDSIEVLVEKAIITIEHNRILMHDLLEQMGKHIVWEESPDEPGKRSRLWHHEDVRNVLIDCSGTKKIRGIVVNLPKPDVIPLNPQSFLKMVNLEIFINRNAYFSGRVDYLPNSLRLIEFGGRFNIDQKHTYVLNLPSDFHPRHLVKVDVSYSGIRQLKEFKNLGKLTWMNLSGCEFLEKFPDLSGSPNIKHLDLSGCKKLVEVDDSVGFLDELVKLDLSGCSNLTRFATRLGLRSLEELDLNGCKRLERFPKIEKDKMKSLASLKIEKSGIKELPSSIAYLTGLESLYAYGCELQKILDLSGCPNIERMELRDCRSLVEVDDSVGFLDKLKWMDLTGCSQLTRFATRLGSRSLSSLDLGGCRRLESFPEIEGKMESLWHLNIEESGIRELPSIAYFPELRELNAGDCDLQNIQLPPFWKGGEV	no
A0A5N5I451	Pyrus ussuriensis x Pyrus communis	Viridiplantae	A0A5N5I451	A0A540M4I5	MLTKLNVSLFFLTGRYEAAFINNFIAEISTELLNRTYLHVASYPVGIESCAKEVEELLGVGGNDRRVVGIWGTSGIGKTTIARAVYNASAHKFDGSCFLANVRETLTLNDGVIKLQNTLLSKILCGKKWKIVDVHQGINLIKNRLRQKKILLILDDVDKLGQLKDWVDVDCFGEGSRVIITTKDRKLLNFYGGQWIYEVKKLGYDEALELFSWNAFKRNRPPDDDYLRLAQRAIVHAQGLPLALNLMGSYLRNESIGRWQDVLNNYDSYGGEPYTDIQIILRKTYDAWDCNLQKVFLDIACFFKGENKDYVLQILRSSTLKVRQDCIEVLVEKAIITIEHNRILMHDLLEKMGKHIVYEESPTEPGKRSRLWHHEDVRDVLIDCKGTEKIRGIVVNLPKPDEIPLNPKSFLKMVYLEFFINRNAHFSGRVDNLSNSLRLIEFDGRLNIDQKHTYVLNLRSNFQPRHLVKFDVSYSGISQLKEFKNLANLTWMNLSGCEFLKKIPDLSGSPNIRKLDLVGCTSLVEVHDSVGCLDKLEALYLSGCSKLSGFAKVLRLRSLRYLYLDGCRSLKSFPEIEGKMESLLHLGIEESGIRELPSIAYFTDLVNLKASDCELQNIQLLPFGKKVKFDEVSSCSTDVHLSLDLEGCNLSESDFLAPLVCWSALEELDLSRNNFVSLPDCISKVVNLEALYLRDCKRLREIPVLPPKLEELHLKDCTSLEKIPKLPPRLRYLNLCNCSGLSGDEVAKFENNLLNEVGLSSS	no
A0A0D2NIE6	Gossypium raimondii (Peruvian cotton) (Gossypium klotzschianum subsp. raimondii)	Viridiplantae	A0A0D2NIE6	A0A540M556	MYGYLKFSSCRPNKKVFSNGDLYVGDFKDVLPHGKGKYTWSNGMVYEGDWEAGKMTGKGLLLWPSGERYNGDISGGYLHGFGTLTSPDGSMYEGQWRMNIQHGFGRKKYSYSDVYEGEWKEGEHEGNGRYFWNNGNKYTGNWKRGKMHGRGVMEWVNGDKYNGCWLNGLRHGSGIYQYADGGYYFGTWTRGLKDGKGVFYPAGSKRPSLKKFCISLGYDNGPKSVLSQCSSLNLEGSTVKKRSVRRSVSEKISVSGVLRSSGRISHKSAESSRHSDSSKESMHHYSSGTFSFDSDGGQSEAQKSTAVVYEREYMQGVMIKERVRGYTELPKKAEKKTKHHAKETKKSSCFGIFKGKNSYHLMLNLQLGIRYTVGKITPVPKREVRTADFGHRARITMFFPRRGSQFTPPHKSVDFCWKDYCPMVFRNLREMFKLDAAEYMMSICGDDGLTEISSPGKSGSIFYLSLDDRFVIKTLKKSELKVLLKMLPKYYNHVKEHENTLITKFFGLHQITVHGKRKVRFVVMGNMFCTELRIHRRYDLKGSTHGRCTDKDKIHENSILKDLDLSYEFQMDKSLQKFFFHQIALDCNFLKSQHIIDYSLLLGLHFRAPEQLNGLLKPPMMPNTESSPAGQGPTTDGEVLFPSKGLLLVAHEPSSVSTDPGPHIRGRPLRAFSLGDKEVDVLVPGTGR	no
A0A0D2PZU5	Gossypium raimondii (Peruvian cotton) (Gossypium klotzschianum subsp. raimondii)	Viridiplantae	A0A0D2PZU5	A0A540M556	MYGYLKFSSCRPNKKVFSNGDLYVGDFKDVLPHGKGKYTWSNGMVYEGDWEAGKMTGKGLLLWPSGERYNGDISGGYLHGFGTLTSPDGSMYEGQWRMNIQHGFGRKKYSYSDVYEGEWKEGEHEGNGRYFWNNGNKYTGNWKRGKMHGRGVMEWVNGDKYNGCWLNGLRHGSGIYQYADGGYYFGTWTRGLKDGKGVFYPAGSKRPSLKKFCISLGYDNGPKSVLSQCSSLNLEGSTVKKRSVRRSVSEKISVSGVLRSSGRISHKSAESSRHSDSSKESMHHYSSGTFSFDSDGGQSEAQKSTAVVYEREYMQGVMIKERVRGYTELPKKAEKKTKHHAKETKKSSCFGIFKGKNSYHLMLNLQLGIRYTVGKITPVPKREVRTADFGHRARITMFFPRRGSQFTPPHKSVDFCWKDYCPMVFRNLREMFKLDAAEYMMSICGDDGLTEISSPGKSGSIFYLSLDDRFVIKTLKKSELKVLLKMLPKYYNHVKEHENTLITKFFGLHQITVHGKRKVRFVVMGNMFCTELRIHRRYDLKGSTHGRCTDKDKIHENSILKDLDLSYEFQMDKSLQKFFFHQIALDCNFLKSQHIIDYSLLLGLHFRAPEQLNGLLKPPMMPNTESSPAGQGPTTDGEVLFPSKGLLLVAHEPSSVSTDPGPHIRGRPLRAFSLGDKEVDVLVPGTGRLQVQLGVNMPAQANQKLSRDEADSAEVELFEVYDVVIYMGIIDILQEYNAKKKAEHACKSVKFDPLSISVVEPELYAQRFINFLKQKVFPEQP	no
A0A0D2SNM9	Gossypium raimondii (Peruvian cotton) (Gossypium klotzschianum subsp. raimondii)	Viridiplantae	A0A0D2SNM9	A0A540M556	MTCLRNLIDEDSEINAKPIGPVSCIDVENVERPNKKVFSNGDLYVGDFKDVLPHGKGKYTWSNGMVYEGDWEAGKMTGKGLLLWPSGERYNGDISGGYLHGFGTLTSPDGSMYEGQWRMNIQHGFGRKKYSYSDVYEGEWKEGEHEGNGRYFWNNGNKYTGNWKRGKMHGRGVMEWVNGDKYNGCWLNGLRHGSGIYQYADGGYYFGTWTRGLKDGKGVFYPAGSKRPSLKKFCISLGYDNGPKSVLSQCSSLNLEGSTVKKRSVRRSVSEKISVSGVLRSSGRISHKSAESSRHSDSSKESMHHYSSGTFSFDSDGGQSEAQKSTAVVYEREYMQGVMIKERVRGYTELPKKAEKKTKHHAKETKKSSCFGIFKGKNSYHLMLNLQLGIRYTVGKITPVPKREVRTADFGHRARITMFFPRRGSQFTPPHKSVDFCWKDYCPMVFRNLREMFKLDAAEYMMSICGDDGLTEISSPGKSGSIFYLSLDDRFVIKTLKKSELKVLLKMLPKYYNHVKEHENTLITKFFGLHQITVHGKRKVRFVVMGNMFCTELRIHRRYDLKGSTHGRCTDKDKIHENSILKDLDLSYEFQMDKSLQKFFFHQIALDCNFLKSQHIIDYSLLLGLHFRAPEQLNGLLKPPMMPNTESSPAGQDGEVLFPSKGLLLVAHEPSSVSTDPGPHIRGRPLRAFSLGDKEVDVLVPGTGRLQVQLGVNMPAQANQKLSRDEADSAEVELFEVYDVVIYMGIIDILQEYNAKKKAEHACKSVKFDPLSISVVEPELYAQRFINFLKQKVFPEQP	no
A0A1U8JLX7	Gossypium hirsutum (Upland cotton) (Gossypium mexicanum)	Viridiplantae	A0A1U8JLX7	A0A540M556	MTCLRNLIDEDSEINAKPLGPVSCIDVENVERPNKKVFSNGDLYVGDFKEVLPHGKGKYTWSNGMVYEGDWEAGKMTGKGLLLWPSGERYNGDISGGYLHGFGTLTSPDGSMYEGQWRMNIQHGFGRKKYSNSDVYEGEWKEGEHEGNGRYFWNNGNKYTGNWKRGKMHGRGVMEWVNGDKYNGCWLNGLRHGSGIYQYADGGYYFGTWTRGLKDGKGVFYPAGSKRPSLKKFCISLGYDNGPKSVLSQCSSLNLEGSTVKKRSVRRSVSEKISVSGVLRSSGRISHKSAESSRHSDSSRESMHHYSSGTFSFDSDGGQSEVQESTAVVYEREYMQGVMIKERVRGYTELPKKAEKKTKHHAKETKKSSCFGIFKGKNSYHLMLNLQLGIRYTVGKITPVPKREVRTADFGHRARITMFFPRRGSQFTPPHKSVDFCWKDYCPMVFRNLREMFKLDAAEYMMSICGDDGLTEISSPGKSGSIFYLSLDDRFVIKTLKKSELKVLLKMLPKYYNHVKEHENTLITKFFGLHQITVHGKRKVRFVVMGNMFCTELRIHRRYDLKGSTHGRCTDKDKIHENTILKDLDLSYEFQMDKSLQKFFFHQIALDCMKSQHIIDYSLLLGLHFRAPEQLNGLLKPPMMPNIESSSAGQGPTTDGEVLFPSKGLLLVAHEPSSVSTDPGPHIRGRPLRAFSLGDKEVDVLVPGTGRLQVQLGVNMPAQANQKLSRDEADSAEVELFEVYDVVIYMGIIDILQEYNAKKKAEHACKSVKFDPLSISVVEPELYAQRFINFLKQKVFPEQP	no
A0A2P5YLC0	Gossypium barbadense (Sea Island cotton) (Hibiscus barbadensis)	Viridiplantae	A0A2P5YLC0	A0A540M556	MSIIVVVNVSTLTGDSEINAEPLGPVSYIGVENVERPNKKVFSNGDLYVGDFKAVLPHGKGKYTWSNGMVYEGDWEAGKMIGKGLLLWPSGERYNGDISGGYLHGFGTLTSPDGSVYEGQWRMNIQHGFGRKKYANSDVYEGEWKEGEHEGNGRYFWNNGNKYTGNWKRGKMHGRGVMEWVNGDKYNGCWLNGLRHGSGIYQYADGGYYFGTWTRGLKDGKGVFYPAGSKRPSLKNFCISLGYDNGPKSVLSQCSSLNLEGSTVKKRSVRRSVSEKISVSGVLRSSGRISHKSAESSRHSDSTRESRHHYSSGTFSFDSDGGQSEVQESTAVVYEREYMQGVMIKERVRGYTELPKKAEKKTKHHAKETKKSSCVGIFKGKNSYHLMLNLQLGIRYTVGKITPVPKREVRTADFGHRARITMFFPRRGSQFTPPHKSVDFYWKDYCPMVFRNLREMFKLDAAEYMMSICGDDGLTEISSPGKSGSIFYLSHDDRFVIKTLKKSELKVLLKMLPKYYNHVKEHENTLITKFFGLHQITVHGKRKVRFVVMGNMFCTELRIHRRYDLKGSTHGRCTDKDKIHENTTLKDLDLSYEFQMDKSLQKFFFHQIALDCNFLKSQHIIDYSLLLGLHFRAPEQLNGLLEPPMMPNIESSPAGQDGEVLFPSKGLLLVAHEPSSVSTDPGPHIRGRPLRAFSLGDKEVDVLVPGTGRLQVQLGVNMPAQANQKLSRDEADSAEVELFEVYDVVIYMGIIDILQEYNAKKKAEHACKSVKFDPLSISVVEPELYAQRFINFLKQKVFPEQP	no
A0A445DN60	Arachis hypogaea (Peanut)	Viridiplantae	A0A445DN60	A0A540M556	MEDGGSFEEKLFSNGDVYVGKIKGILPHGNGKYTWSDGTVYEGDWVDGKMTGKGLIIFPSGAKYEGEFSGGFLHGYGTLTTSNAGVYRGGWRMNAEHGIGRKEYPNSDVYEGLWREGIREGSGRYSWNNGNIYVGNWKNGAINGRGVMKWPNGDIFDGSWLNGHRHGSGVYRFADGELYIGTWSKGLKDGKGTFYPTGSKQPSLKKWCSSLNSENNGLVLNTEKHMAQKSKVKRSLSEKISRSSSSKSSHNLSHRSRTSSLDSSWGVQDPAGDCICHDSSTKSSQSFKEAQSDAPGNCTKVYEREYMQGVLIMERVRSYSEVSHTNKQQNKFSVKQVKKSTCIDIFGGRRSHFLKLNLQLGIRYTVGKITPVPARDVRSSDFGERARIRMYFPKEGSQLTPPHSSIDFYWKDYCPMVFRNLREMFKLDAAEYMMSICGDCGLRDISSPGKSGSIFFLSQDDRFVIKTLKKSELKVLLNMLPKYYYHVGHHENTLITKFFGVHRIKLRGGKKVRFVVMGNMFCTELHIHRRYDLKGSSHGRFTEKDKISSHTTLKDLDLKYEFHMDKKLRESLFKQISLDCTFLESQHIIDYSLLLGLHFRAPENLRALAEYPGSLQQQDSLSSGEDSVKEGDELILPKGLLLVAHEPGSVNTAPGPHIRGNTLRAYSIGDKEVDLLLPGTARLRVQLGVNMPAQATRKVQKDKVEASEIELFEVYDVVLYMGVIDILQEYNARKKIEHNIKSLQFDPMTISVVEPKLYAERFINFLDKKGSGADDPRPTRNPTRISNLRFYLHCDGFPLQTRLDDRKSSGEVDSSIFELESLESMDTVP	no
A0A540M556	Malus baccata (Siberian crab apple) (Pyrus baccata)	Viridiplantae	A0A540M556	A0A540M556	MNIQHGMGKKQYWNSDIYEGSCKEGVQEGSGRYLWSGGNTYIGSWKGGKMCGRGVMKWENGDLYNGSWLNGLRDGCGVYKFPDGGYYFGTWSRGLKDGKGTFYPAGTKHPSLKKWCSSVGYSSDGPSSLSGHLLNSTEGNTRPTVKCSFSEKMSIGGILRNSRRISRKAMSLDKNWTDRYPSRDFIRYDSLSSLSQSSEDIEHEMRDNNTSVYEREYVQGVLVRERERNHTEISRKSKQRNNVSVMPKSSCIDMIGANISYYLMLNLQLGIRYTVGKITPVPVREVRPSDFADRARIRMYFPRKGSQFTPPHYSVDFYWKDYCPMVFRNLREMFKLDAAEYMMSICGDNGLREISSPGKSGSIFYISHDDRFFIKTLRKTELKVMLKMLPRYYSHVQEHDNTLITKIFGLHRITLKGGKKVRFMVMGNMFCTELRIHRRYDLKGSTIGRCTDKDKIDENTTLKDLDLKFEFHMDKLLRGELFKQISLDCMFLQSQQIIDYSLLLGLHFRAPEDLKGFSQPPPTVHNHESLPADDGVTLQGELLIPPKGLLLVTHEPGSVSTAPGPHIRGSPLKAYSLGDKEVDLLLPGTGRLRVQLGVNMPAQAKRKPAQAEVDSTEVELFEFYDVVLYMGIIDILQEYNAKKKLEHAYKSFKNIDPQGPQRISAVEPELYAKRFINFLEEVFPDLP	no
A0A5B6WMA6	Gossypium australe	Viridiplantae	A0A5B6WMA6	A0A540M556	MTCLMNLIDEDSEINAERPGPVSCIDVENVERPNKVFSNGDLYVGDFKEVLPHGKGKYTWSNGMVYEGDWEAGKMTGKGLLLWPSGERYNGDISGGYLHGFGTLTSPDGSVYEGQWRMNIQHGFGRKTYSNSDVYEGEWKEGEHEGNGRYFWNNGNKYTGNWKRGKMHGRGVMEWVNGDKYNGCWLNGLRHGSGIYQYADGGYYFGTWTRGLKDGKGVFYPAGSKRPSLNKFCISLGYDNGPKSVLSQCSSLNLEGSTVKKRSVRRSVSEKISVSGVLRSSGQISHKNAESSRDSDSTKESMHHYSSGTFSFDSDAGQSEVQESTAVVYEREYMQGVMIKERVRGYTELPKKAEKKTKHHAKETEKSSCFGIFKGKNSYHLMLNLQLGIRYTVGKITPVPKREVRTADFGHRARITMFFPRRGSQFTPPHKSVDFYWKDYCPMVFRNLREMFKLDAAEYMMSICGDDGLTEISSPGKSGSIFYLSHDDRFVIKTLKKSELKVLLKMLPKYYNHVKEHENTLITKFFGLHQITVHGKKKVRFVVMGNMFCTELRIHRRYDLKGSTHGRCTDKDKIHENTTLKDLDLSYEFQMDKSLQKFFFHQIALDCNFLKSQHIIDYSLLLGLHFRAPEQLNGLLEPPMMPNIESSPAGQGLTTDGEVLFPSKGLLLVAHEPSSVSTDPGPHIRGRPLRAFSLGDKEVDVLVPGTGRLQVQLGVNMPAQANQKLSGDEADSAEVELFEVYDVVIYMGIIDILQEYNAKKKAEHACKSVKFDPLSISVVEPELYAQRFINFLKQKVFPEQP	no
A0A5D2DKG1	Gossypium darwinii (Darwin's cotton) (Gossypium barbadense var. darwinii)	Viridiplantae	A0A5D2DKG1	A0A540M556	MTCLRNLIDEDSEINAKPLGPVSCIDVENVERPNKKVFSNGDLYVGDFKEVLPHGKGKYTWSNGMVYEGDWEAGKMTGKGLLLWPSGERYNGDISGVYLHGFGTLTSPDGSMYEGQWRMNIQHGFGRKKYSNSDVYEGEWKEGEHEGNGRYFWNNGNKYTGNWKRGKMHGRGVMEWVNGDKYNGCWLNGLRHGSGIYQYADGGYYFGTWTRGLKDGKGVFYPAGSKRPSLKKFCISLGYDNGPKSVLSQCSSLNLEGSTVKKRSVRRSVSEKISVSGVLRSSGRISHKSAESSRHSDSSRESMHHYSSGTFSFDSDGGQSEVQESTAVVYEREYMQGVMIKERVRGYTELPKKAEKKTKHHAKETKKSCFGIFKGKNSYHLMLNLQLGIRYTVGKITPVPKREVRTADFGHRARITMFFPRRGSQFTPPHKSVDFCWKDYCPMVFRNLREMFKLDAAEYMMSICGDDGLTEISSPGKSGSIFYLSLDDRFVIKTLKKSELKVLLKMLPKYYNHVKEHENTLITKFFGLHQITVHGKRKVRFVVMGNMFCTELRIHRRYDLKGSTHGRCTDKDKIHENTILKDLDLSYEFQMDKSLQKFFFHQIALDCNFLKSQHIIDYSLLLGLHFRAPEQLNGLLKPPMMPNIESSSAGQGPTTDGEVLFPSKGLLLVAHEPSSVSTDPGPHIRGRPLRAFSLGDKEVDVLVPGTGRLQVQLGVNMPAQANQKLSRDEADSAEVELFEVYDVVIYMGIIDILQEYNAKKKAEHACKSVKFDPLSISVVEPELYAQRFINFLKQKVFPEQP	no
A0A5J5SI16	Gossypium barbadense (Sea Island cotton) (Hibiscus barbadensis)	Viridiplantae	A0A5D2DKG1	A0A540M556	MTCLRNLIDEDSEINAKPLGPVSCIDVENVERPNKKVFSNGDLYVGDFKEVLPHGKGKYTWSNGMVYEGDWEAGKMTGKGLLLWPSGERYNGDISGVYLHGFGTLTSPDGSMYEGQWRMNIQHGFGRKKYSNSDVYEGEWKEGEHEGNGRYFWNNGNKYTGNWKRGKMHGRGVMEWVNGDKYNGCWLNGLRHGSGIYQYADGGYYFGTWTRGLKDGKGVFYPAGSKRPSLKKFCISLGYDNGPKSVLSQCSSLNLEGSTVKKRSVRRSVSEKISVSGVLRSSGRISHKSAESSRHSDSSRESMHHYSSGTFSFDSDGGQSEVQESTAVVYEREYMQGVMIKERVRGYTELPKKAEKKTKHHAKETKKSCFGIFKGKNSYHLMLNLQLGIRYTVGKITPVPKREVRTADFGHRARITMFFPRRGSQFTPPHKSVDFCWKDYCPMVFRNLREMFKLDAAEYMMSICGDDGLTEISSPGKSGSIFYLSLDDRFVIKTLKKSELKVLLKMLPKYYNHVKEHENTLITKFFGLHQITVHGKRKVRFVVMGNMFCTELRIHRRYDLKGSTHGRCTDKDKIHENTILKDLDLSYEFQMDKSLQKFFFHQIALDCNFLKSQHIIDYSLLLGLHFRAPEQLNGLLKPPMMPNIESSSAGQGPTTDGEVLFPSKGLLLVAHEPSSVSTDPGPHIRGRPLRAFSLGDKEVDVLVPGTGRLQVQLGVNMPAQANQKLSRDEADSAEVELFEVYDVVIYMGIIDILQEYNAKKKAEHACKSVKFDPLSISVVEPELYAQRFINFLKQKVFPEQP	no
A0A0D2RLL7	Gossypium raimondii (Peruvian cotton) (Gossypium klotzschianum subsp. raimondii)	Viridiplantae	A0A5D2M3E8	A0A540M556	MTCLRNLIDEDSEINAKPIGPVSCIDVENVERPNKKVFSNGDLYVGDFKDVLPHGKGKYTWSNGMVYEGDWEAGKMTGKGLLLWPSGERYNGDISGGYLHGFGTLTSPDGSMYEGQWRMNIQHGFGRKKYSYSDVYEGEWKEGEHEGNGRYFWNNGNKYTGNWKRGKMHGRGVMEWVNGDKYNGCWLNGLRHGSGIYQYADGGYYFGTWTRGLKDGKGVFYPAGSKRPSLKKFCISLGYDNGPKSVLSQCSSLNLEGSTVKKRSVRRSVSEKISVSGVLRSSGRISHKSAESSRHSDSSKESMHHYSSGTFSFDSDGGQSEAQKSTAVVYEREYMQGVMIKERVRGYTELPKKAEKKTKHHAKETKKSSCFGIFKGKNSYHLMLNLQLGIRYTVGKITPVPKREVRTADFGHRARITMFFPRRGSQFTPPHKSVDFCWKDYCPMVFRNLREMFKLDAAEYMMSICGDDGLTEISSPGKSGSIFYLSLDDRFVIKTLKKSELKVLLKMLPKYYNHVKEHENTLITKFFGLHQITVHGKRKVRFVVMGNMFCTELRIHRRYDLKGSTHGRCTDKDKIHENSILKDLDLSYEFQMDKSLQKFFFHQIALDCNFLKSQHIIDYSLLLGLHFRAPEQLNGLLKPPMMPNTESSPAGQGPTTDGEVLFPSKGLLLVAHEPSSVSTDPGPHIRGRPLRAFSLGDKEVDVLVPGTGRLQVQLGVNMPAQANQKLSRDEADSAEVELFEVYDVVIYMGIIDILQEYNAKKKAEHACKSVKFDPLSISVVEPELYAQRFINFLKQKVFPEQP	no
A0A2P5W0F3	Gossypium barbadense (Sea Island cotton) (Hibiscus barbadensis)	Viridiplantae	A0A5D2M3E8	A0A540M556	MTCLRNLIDEDSEINAKPLGPVSCIDVENVERPNKKVFSNGDLYVGDFKEVLPHGKGKYTWSNGMVYEGDWEAGKMTGKGLLLWPSGERYNGDISGVYLHGFGTLTSPDGSMYEGQWRMNIQHGFGRKKYSNSDVYEGEWKEGEHEGNGRYFWNNGNKYTGNWKRGKMHGRGVMEWVNGDKYNGCWLNGLRHGSGIYQYADGGYYFGTWTRGLKDGKGVFYPAGSKRPSLKKFCISLGYDNGPKSVLSQCSSLNLEGSTVKKRSVRRSVSEKISVSGVLRSSGRISHKSAESSRHSDSSRESMHHYSSGTFSFDSDGGQSEVQESTAVVYEREYMQGVMIKERVRGYTELPKKAEKKTKHHAKETKKSSCFGIFKGKNSYHLMLNLQLGIRYTVGKITPVPKREVRTADFGHRARITMFFPRRGSQFTPPHKSVDFCWKDYCPMVFRNLREMFKLDAAEYMMSICGDDGLTEISSPGKSGSIFYLSLDDRFVIKTLKKSELKVLLKMLPKYYNHVKEHENTLITKFFGLHQITVHGKRKVRFVVMGNMFCTELRIHRRYDLKGSTHGRCTDKDKIHENTILKDLDLSYEFQMDKSLQKFFFHQIALDCNFLKSQHIIDYSLLLGLHFRAPEQLNGLLKPPMMPNIESSSAGQGPTTDGEVLFPSKGLLLVAHEPSSVSTDPGPHIRGRPLRAFSLGDKEVDVLVPGTGRLQVQLGVNMPAQANQKLSRDEADSAEVELFEVYDVVIYMGIIDILQEYNAKKKAEHACKSVKFDPLSISVVEPELYAQRFINFLKQKVFPEQP	no
A0A5D2M3E8	Gossypium tomentosum (Hawaiian cotton) (Gossypium sandvicense)	Viridiplantae	A0A5D2M3E8	A0A540M556	MTCLRNLIDEDSEINAKPLGPVSCIDVENVERPNKKVFSNGDLYVGDFKEVLPHGKGKYTWSNGMVYEGDWEAGKMTGKGLLLWPSGERYNGDISGGYLHGFGTLTSPDGSMYEGQWRMNIQHGFGRKKYSNSDVYEGEWKEGEHEGNGRYFWNNGNKYTGNWKRGKMHGRGVMEWVNGDKYNGCWLNGLRHGSGIYQYADGGYYFGTWTRGLKDGKGVFYPAGSKRPSLKKFCISLGYDNGPKSVLSQCSSLNLEGSTVKKRSVRRSVSEKISVSGVLRSSGRISHKSAESSRHSDSSRESMHHYSSGTFSFDSDGGQSEVQESTAVVYEREYMQGVMIKERVRGYTELPKKAEKKTKHHAKETKKSSCFGIFKGKNSYHLMLNLQLGIRYTVGKITPVPKREVRTADFGHRARITMFFPRRGSQFTPPHKSVDFCWKDYCPMVFRNLREMFKLDAAEYMMSICGDDGLTEISSPGKSGSIFYLSLDDRFVIKTLKKSELKVLLKMLPKYYNHVKEHENTLITKFFGLHQITVHGKRKVRFVVMGNMFCTELRIHRRYDLKGSTHGRCTDKDKIHENTILKDLDLSYEFQMDKSLQKFFFHQIALDCNFLKSQHIIDYSLLLGLHFRAPEQLNGLLKPPMMPNIESSSAGQGPTTDGEVLFPSKGLLLVAHEPSSVSTDPGPHIRGRPLRAFSLGDKEVDVLVPGTGRLQVQLGVNMPAQANQKLSRDEADSAEVELFEVYDVVIYMGIIDILQEYNAKKKAEHACKSVKFDPLSISVVEPELYAQRFINFLKQKVFPEQP	no
A0A5D2W0T5	Gossypium mustelinum (Cotton) (Gossypium caicoense)	Viridiplantae	A0A5D2M3E8	A0A540M556	MTCLRNLIDEDSEINAKPLGPVSCIDVENVERPNKKVFSNGDLYVGDFKEVLPHGKGKYTWSNGMVYEGDWEAGKMTGKGLLLWPSGERYNGDISGGYLHGFGTLTSPDGSMYEGQWRMNIQHGFGRKKYSNSDVYEGEWKEGEHEGNGRYFWNNGNKYTGNWKRGKMHGRGVMEWVNGDKYNGCWLNGLRHGSGIYQYADGGYYFGTWTRGLKDGKGVFYPAGSKRPSLKKFCISLGYDNGPKSVLSQCSSLNLEGSTVKKRSVRRSVSEKISVSGVLRSSGRISHKSAESSRHSDSSRESMHHYSSGTFSFDSDGGQSEVQESTAVVYEREYMQGVMIKERVRGYTELPKKAEKKTKHHAKETKKSSCFGIFKGKNSYHLMLNLQLGIRYTVGKITPVPKREVRTADFGHRARITMFFPRRGSQFTPPHKSVDFCWKDYCPMVFRNLREMFKLDAAEYMMSICGDDGLTEISSPGKSGSIFYLSLDDRFVIKTLKKSELKVLLKMLPKYYNHVKEHENTLITKFFGLHQITVHGKRKVRFVVMGNMFCTELRIHRRYDLKGSTHGRCTDKDKIHENTILKDLDLSYEFQMDKSLQKFFFHQIALDCNFLKSQHIIDYSLLLGLHFRAPEQLNGLLKPPMMPNIESSSAGQGPTTDGEVLFPSKGLLLVAHEPSSVSTDPGPHIRGRPLRAFSLGDKEVDVLVPGTGRLQVQLGVNMPAQANQKLSRDEADSAEVELFEVYDVVIYMGIIDILQEYNAKKKAEHACKSVKFDPLSISVVEPELYAQRFINFLKQKVFPEQP	no
A0A7J8RKG9	Gossypium davidsonii (Davidson's cotton) (Gossypium klotzschianum subsp. davidsonii)	Viridiplantae	A0A5D2M3E8	A0A540M556	MTCLRNLIDEDSEINAKPLGPVSRIDVETVERPNKKVFSNGDLYVGDFKEVLPHGKGKYTWSNGIVYEGDWEAGKMTGKGLLLWPSGERYNGDISGGYLHGFGTLTSPDGSMYEGQWRMNIQHGFGRKKYSNSDVYEGEWKEGEHEGNGRYFWNNGNKYTGNWKRGKMHGRGVMEWVNGDKYNGCWLNGLRHGSGIYQYADGGYYFGTWTRGLKDGKGVFYPAGSKRPSLKKFCISLGYDNGPKSVLSQCSSLNLEGSTVKKRSVRRSVSEKISVSGVLRSSGRISHKSAESSRHSDSSRESMHHYSSGTFSFDSDGGQSEAQESTAVVYEREYMQGVMIKERVRGYTELPKKAEKKTKHHAKETKKSSCFGIFKGKNSYHLMLNLQLGIRYTVGKITPVPKREVRTADFGHRARITMFFPRWGSQFTPPHKSVDFCWKDYCPMVFRNLREMFKLDAAEYMMSICGDDGLTEISSPGKSGSIFYLSLDDRFVIKTLKKSELKVLLKMLPKYYNHVKEHENTLITKFFGLHQITVHGKRKVRFVVMGNMFCTELRIHRRYDLKGSTHGRCTDKDKIHENSILKDLDLSYEFQMDKSLQKFFFHQIALDCNFLKSQHIIDYSLLLGLHFRAPEQLNGLLKPPMMPNTESSPAGQGPTTDGEVLFPSKGLLLVAHEPSSVSTDPGPHIRGRPLRAFSLGDKEVDVLVPGTGRLQVQLGVNMPAQANQKLSRDEADSAEVELFEVYDVVIYMGIIDILQEYNAKKKAEHACKSVKFDPLSISVVEPELYAQRFINFLKQKVFPEQP	no
A0A7J9E0I4	Gossypium trilobum	Viridiplantae	A0A5D2M3E8	A0A540M556	MTCLRNLIDEDSEINAKPLGPVSCIDVENVERPNKKVFSNGDLYVGDFKEVLPHGKGKYTWSNGIVYEGDWEAGKMTGKGLLLWPSGERYNGDISGGYLHGFGTLTSPDGSMYEGQWRMNIQHGFGRKKYSNSDVYEGEWKEGEHEGNGRYFWNNGNKYTGNWKRGKMHGRGVMEWVNGDKYNGCWLNGLRHGSGIYQYADGGYYFGTWTRGLKDGKGVFYPAGSKRPSLKKFCSSLGYDNGPKSVLSQCSSLNLEGNTVKKRSVRRSVSEKISVSGVLRSSGRISHKSAESSRHSDSSRESMHHYSSGTFSFDSDGGQSEVQESTAVVYEREYMQGVMIKERVRGYTELPKKAEKKTKHHAKETKKSSCLGIFKGKNSYHLMLNLQLGIRYTVGKITPVPKREVRTADFGHRARITMFFPRRGSQFTPPHKSVDFCWKDYCPMVFRNLREMFKLDAAEYMMSICGDDGLTEISSPGKSGSIFYLSLDDRFVIKTLKKSELKVLVKMLPKYYNHVKEHENTLITKFFGLHQITVHGKRKVRFVVMGNMFCTELRIHRRYDLKGSTHGRCTDKDKIHENTILKDLDLSYEFQMDKSLQKFFFHQIALDCNFLKSQHIIDYSLLLGLHFRAPEQLNGLLKPPMMPNIESSPAGQGLTTDGEVLFPSKGLLLVAHEPSSVSTDPGPHIRGRPLRAFSLGDKEVDVLVPGTGRLQVQLGVNMPAQANQKLSRDEADSAEVELFEVYDVVIYMGIIDILQEYNAKKKAEHACKSVKFDPLSISVVEPELYAQRFINFLKQKVFPEQP	no
A0A8J5ZKS3	Gossypium anomalum	Viridiplantae	A0A5D2M3E8	A0A540M556	MTCLMNLIDEDSEINAEPLGPVSCIDVENVERPNKKVFSNGDLYVGDFKAVLPHGKGKYTWSNGMVYEGDWAAGKMIGKGLLLWPSGERYNGDISGGYLHGFGTLTSPDGSVYEGQWRMNIQHGFGRKKYSNSDVYEGEWKEGEHEGNGRYFWNNGNKYTGNWKRGKMHGRGVMEWVNGDKYNGCWLNGLRHGSGIYQFADGGYYFGTWTRGLKDGKGVFYPAGSKRPSLKKFCISLGYDNGPKSVLSQCSSLNLEGSTVKKRSVRRSVSEKISVSGVLRSSGRISHKSAESSRHSDSTRESMHHYSSGTFSLDSDGGQSEVQESTAVVYEREYMQGVMIKERVRGYTELPKKAEKKTKHHAKETKKSSCFGIFKGKNSYHLMLNLQLGIRYTVGKITPVPKREVRTADFGHRARITMFFPRRGSQFTPPHKSVDFYWKDYCPMVFRNLREMFKLDAAEYMMSICGDDGLTEISSPGKSGSIFYLSHDDRFVIKTLKKSELKVLLKMLPKYYNHVKEHENTLITKFFGLHQITVHGKRKVRFVVMGNMFCTELRIHRRYDLKGSTHGRCTDKDKIHENTTLKDLDLSYEFQMDKSLQKFFFHQIALDCHFLKSQHIIDYSLLLGLHFRAPEQLNGLLEPPMMPNIESSPAGQGLTTDGEVLFPSKGLLLVAHEPSSVSTDPGPHIRGRPLRAFSLGDKEVDVLVPGTGRLQVQLGVNMPAQANQKLSRDEADSAEVELFEVYDVVIYMGIIDILQEYNAKKKAEHACKSVKFDPLSISVVEPELYAQRFINFLKQKVFPEQP	no
A0A9D3VZS2	Gossypium stocksii	Viridiplantae	A0A5D2M3E8	A0A540M556	MTCLMNLIDEDSEINDEPLGPVSCIDVENAERPNKKVFSNGDLYVGDFKEVLPHGKGKYTWSNGMVYEGDWEAGKMTGKGLLLWPSGERYNGEISGGYLHGFGTLTSPDGSVYEGQWRMNIQHGFGRKKYSNSDVYEGEWKEGEHEGNGRYFWNNGNKYTGNWKRGKMHGRGVMEWVNGDKYNGCWLNGLRHGSGIYQYADGGYYFGTWTRGLKDGKGVFYPAGSKRPSLKKFCISLGYDNGPKSVLSQCSSLNLEGSTVKKRSVRRSVSEKISVSGVLRSSGRISHKSAESSRHSDSTRESMHHYSSGTFSFDSDGSQSEVQESAAVVYEREYMQGVMIKERVRGYTELPKKAEKKTKHHAKETKKSSCFGIFKGKNSYHLMLNLQLGIRYTVGKITPVPKREVRTADFGHRARITMFFPRRGSQFTPPHKSVDFYWKDYCPMVFRNLREMFKLDAAEYMMSICGDDGLTEISSPGKSGSIFYLSHDDRFVIKTLKKSELKVLLRMLPKYYNHVKEHENTLITKFFGLHQITVHGKRKVRFVVMGNMFCTELRIHRRYDLKGSTHGRCTDKDKIHENTTLKDLDLSYEFQMDKSLQKFFFHQIALDCNFLKSQHIIDYSLLLGLHFRAPEQLNGLLEPPMMPNIESSPAGQGLTTDGEVLFPSKGLMLVAHEPSSVSTDPGPHIRGRPLRAFSLGDKEVDVLVPGTGRLQVQLGVNMPAQANQKLSRDEADSAEVELFEVYDVVIYMGIIDILQEYNAKKKAEHACKSVKFDPLSISVVEPELYAQRFINFLKQKVFPEQP	no
A0A5D2RAV8	Gossypium tomentosum (Hawaiian cotton) (Gossypium sandvicense)	Viridiplantae	A0A5D2RAV8	A0A540M556	MTCLMNLIDEDSEINAEPLSPVSCISVENVERPNKKVFSNGDLYVGDFKAVLPHGKGKYTWSNGMVYEGDWEAGKMIGKGLLLWPSGERYNGDISGGYLHGFGTLTSPDGSVYEGQWRMNIQHGFGRKKYANSDVYEGEWKEGEHEGNGRYFWNNGNKYTGNWKRGKMHGRGVMEWVNGDKYNGCWLNGLRHGSGIYQYADGGYYFGTWTRGLKDGKGVFYPAGSKRPSLKNFCISLGYDNGPKSVLSQCSSLNLEGSTVKKRSVRRSVSEKISVSGVLRSSGRISHKSAESSRHSDSTRESRHHYSSGTFSFDSDGGQSEVQESTAVVYEREYMQGVMIKERVRGYTELPKKAEKKTKHHAKETKKSSCFGIFKGKNSYHLMLNLQLGMRYTVGKITPVPKREVRTADFGHRARITMFFPRRGSQFTPPHKSVDFYWKDYCPMVFRNLREMFKLDAAEYMMSICGDDGLTEISSPGKSGSIFYLSHDDRFVIKTLKKSELKVLLKMLPKYYNHVKEHENTLITKFFGLHQITVHGKRKVRFVVMGNMFCTELRIHRRYDLKGSTHGRCTDKDKIHENTTLKDLDLSYEFQMDKSLQKFFFHQIALDCNFLKSQHIIDYSLLLGLHFRAPEQLNGLLEPPMMPNIESSPAGQDGEVLFPSKGLLLVAHEPSSVSTDPGPHIRGRPLRAFSLGDKEVDVLVPGTGRYN	no
A0A5D2RDK9	Gossypium tomentosum (Hawaiian cotton) (Gossypium sandvicense)	Viridiplantae	A0A5D2RDK9	A0A540M556	MTCLMNLIDEDSEINAEPLSPVSCISVENVERPNKKVFSNGDLYVGDFKAVLPHGKGKYTWSNGMVYEGDWEAGKMIGKGLLLWPSGERYNGDISGGYLHGFGTLTSPDGSVYEGQWRMNIQHGFGRKKYANSDVYEGEWKEGEHEGNGRYFWNNGNKYTGNWKRGKMHGRGVMEWVNGDKYNGCWLNGLRHGSGIYQYADGGYYFGTWTRGLKDGKGVFYPAGSKRPSLKNFCISLGYDNGPKSVLSQCSSLNLEGSTVKKRSVRRSVSEKISVSGVLRSSGRISHKSAESSRHSDSTRESRHHYSSGTFSFDSDGGQSEVQESTAVVYEREYMQGVMIKERVRGYTELPKKAEKKTKHHAKETKKSSCFGIFKGKNSYHLMLNLQLGMRYTVGKITPVPKREVRTADFGHRARITMFFPRRGSQFTPPHKSVDFYWKDYCPMVFRNLREMFKLDAAEYMMSICGDDGLTEISSPGKSGSIFYLSHDDRFVIKTLKKSELKVLLKMLPKYYNHVKEHENTLITKFFGLHQITVHGKRKVRFVVMGNMFCTELRIHRRYDLKGSTHGRCTDKDKIHENTTLKDLDLSYEFQMDKSLQKFFFHQIALDCNFLKSQHIIDYSLLLGLHFRAPEQLNGLLEPPMMPNIESSPAGQDGEVLFPSKGLLLVAHEPSSVSTDPGPHIRGRPLRAFSLGDKEVDVLVPGTGRLQVQLGVNMPAQANQKLSRDEADSVEVELFEVYDVVIYMGIIDILQEYNAKKKAEHACKSVKFDPLSISVVEPELYAQRFINFLKQKVFPEQP	no
A0A5J5SNT0	Gossypium barbadense (Sea Island cotton) (Hibiscus barbadensis)	Viridiplantae	A0A5J5SNT0	A0A540M556	MTCLRNLIDEDSEINAKPLGPVSCIDVENVERPNKKVFSNGDLYVGDFKEVLPHGKGKYTWSNGMVYEGDWEAGKMTGKGLLLWPSGERYNGDISGVYLHGFGTLTSPDGSMYEGQWRMNIQHGFGRKKYSNSDVYEGEWKEGEHEGNGRYFWNNGNKYTGNWKRGKMHGRGVMEWVNGDKYNGCWLNGLRHGSGIYQYADGGYYFGTWTRGLKDGKGVFYPAGSKRPSLKKFCISLGYDNGPKSVLSQCSSLNLEGSTVKKRSVRRSVSEKISVSGVLRSSGRISHKSAESSRHSDSSRESMHHYSSGTFSFDSDGGQSEVQESTAVVYEREYMQGVMIKERVRGYTELPKKAEKKTKHHAKETKKSCFGIFKGKNSYHLMLNLQLGIRYTVGKITPVPKREVRTADFGHRARITMFFPRRGSQFTPPHKSVDFCWKDYCPMVFRNLREMFKLDAAEYMMSICGDDGLTEISSPGKSGSIFYLSLDDRFVIKTLKKSELKVLLKMLPKYYNHVKEHENTLITKFFGLHQITVHGKRKVRFVVMGNMFCTELRIHRRYDLKGSTHGRCTDKDKIHENTILKDLDLSYEFQMDKSLQKFFFHQIALDCNFLKSQHIIDYSLLLGLHFRAPEQLNGLLKPPMMPNIESSSAGQGPTTDGEVLFPSKGLLLVAHEPSSVSTDPGPHIRGRPLRAFSLGDKEVDVLVPGTGRYN	no
A0A0B0NF37	Gossypium arboreum (Tree cotton) (Gossypium nanking)	Viridiplantae	A0A5J5WI68	A0A540M556	MTCLMNLIDEDSEINADPLGPVSCIGVENVERPNKKVFSNGDLYVGDFKAALPHGKGKYTWSNGMVYEGDWEAGKMIGKGLLLWPSGERYNGDISGGYLHGFGTLTSPDGSVYEGQWRMNIQHGFGKKKYANSDVYEGEWKEGEHEGNGRYFWNNGNKYTGNWKRGKMHGRGVMEWVNGDKYNGCWLNGLRHGSGIYQYADGGYYFGTWTRGLKDGKGVFYPAGSKRPSLKNFCISLGYDNGPKSVLSQCSSLNLEGSTVKKRSVRRSVSEKISVSGVLRSSGRISHKSAESSRHSDSTRESRHHYSSGTFSFDSDGGQSEVQENTAVVYEREYMQGVMIKERVRGYTELPKKAEKKTKHHAKETKKSSCFGIFKGKNSYHLMLNLQLGIRYTVGKITPVPKREVRTADFGHRARITMFFPRRGSQFTPPHKSVDFYWKDYCPMVFRNLREMFKLDAAEYMMSICGDDGLTEISSPGKSGSIFYLSHDDRFVIKTLKKSELKVLLKMLPKYYNHVKEHENTLITKFFGLHQITVHDKRKVRFVVMGNMFCTELRIHRRYDLKGSTHGRCTDKDKIHENTTLKDLDLSYEFQMDKSLQKFFFHQIALDCNFLKSQHIIDYSLLLGLHFRAPEQLNGLLEPPMMPNIESSPAGQDGEVLFPSKGLLLVAHEPSSVSTDPGPHIRGRPLRAFSLGDKEVDVLVPGTGRLQVQLGVNMPAQANQKLSRDEADSAEVELFEVYDVVIYMGIIDILQEYNAKKKAEHACKSVKFDPLSISVVEPELYAQRFINFLKQKVFPEQP	no
A0A1U8MLA6	Gossypium hirsutum (Upland cotton) (Gossypium mexicanum)	Viridiplantae	A0A5J5WI68	A0A540M556	MTCLMNLIDEDSEINAEPLSPVSCIGVENVERPNKKVFSNGDLYVGDFKAVLPHGKGKYTWSNGMVYEGDWEAGKMIGKGLLLWPSGERYNGDISGGYLHGFGTLTSPDGSVYEGQWRMNIQHGFGRKKYANSDVYEGEWKEGEHEGNGRYFWNNGNKYTGNWKRGKMHGRGVMEWVNGDKYNGCWLNGLRHGSGIYQYADGGYYFGTWTRGLKDGKGVFYPAGSKRPSLKNFCISLGYDNGPKSVLSQCSSLNLEGSTVKKQSVRRSVSEKISVSGVLRSSGRISHKSAESSRHSDSTRESRHHYSSGTFSFDSDGGQSEVQESTAVVYEREYMQGVMIKERVRGYTELPKKAEKKTKHHAKETKKSSCFGIFKGKNSYHLMLNLQLGIRYTVGKITPVPKREVRTADFGHRARITMFFPRRGSQFTPPHKSVDFYWKDYCPMVFRNLREMFKLDAAEYMMSICGDDGLTEISSPGKSGSIFYLSHDDRFVIKTLKKSELKVLLKMLPKYYNHVKEHENTLITKFFGLHQITVHGKRKVRFVVMGNMFCTELRIHRRYDLKGSTHGRCTDKDKIHENTTLKDLDLSYEFQMDKSLQKFFFHQIALDCNFLKSQHIIDYSLLLGLHFRAPEQLNGLLEPPMMPNIESSPAGQDGEVLFPSKGLLLVAHEPSSVSTDPGPHIRGRPLRAFSLGDKEVDVLVPGTGRLQVQLGVNMPAQANQKLSRDEADSVEVELFEVYDVVIYMGIIDILQEYNAKKKAEHACKSVKFDPLLISVVEPELYAQRFINFLKQKVFPEQP	no
A0A5D2HAF2	Gossypium darwinii (Darwin's cotton) (Gossypium barbadense var. darwinii)	Viridiplantae	A0A5J5WI68	A0A540M556	MTCLMNLIDEDSEINAEPLGPVSCIGVENVERPNKKVFSNGDLYVGDFKAVLPHGKGKYTWSNGMVYEGDWEAGKMIGKGLLLWPSGERYNGDISGGYLHGFGTLTSPDGSVYEGQWRMNIQHGFGRKKYANSDVYEGEWKEGEHEGNGRYFWNNGNKYTGNWKRGKMHGRGVMEWVNGDKYNGCWLNGLRHGSGIYQYADGGYYFGTWTRGLKDGKGVFYPAGSKRPSLKNFCISLGYDNGPKSVLSQCSSLNLEGSTVKKRSVRRSVSEKISVSGVLRSSGRISHKSAESSRHSDSTRESRHHYSSGTFSFDSDGGQSEVQESTAVVYEREYMQGVMIKERVRGYTELPKKAEKKTKHHAKETKKSSCVGIFKGKNSYHLMLNLQLGIRYTVGKITPVPKREVRTADFGHRARITMFFPRRGSQFTPPHKSVDFYWKDYCPMVFRNLREMFKLDAAEYMMSICGDDGLTEISSPGKSGSIFYLSHDDRFVIKTLKKSELKVLLKMLPKYYNHVKEHENTLITKFFGLHQITVHGKRKVRFVVMGNMFCTELRIHRRYDLKGSTHGRCTDKDKIHENTTLKDLDLSYEFQMDKSLQKFFFHQIALDCNFLKSQHIIDYSLLLGLHFRAPEQLNGLLEPPMMPNIESSPAGQDGEVLFPSKGLLLVAHEPSSVSTDPGPHIRGRPLRAFSLGDKEVDVLVPGTGRLQVQLGVNMPAQANQKLSRDEADSAEVELFEVYDVVIYMGIIDILQEYNAKKKAEHACKSVKFDPLSISVVEPELYAQRFINFLKQKVFPEQP	no
A0A5D3A4N1	Gossypium mustelinum (Cotton) (Gossypium caicoense)	Viridiplantae	A0A5J5WI68	A0A540M556	MTCLMNLIDEDSEINAEPLGPVSCIGVENVERPNKKVFSNGDLYVGDFKAVLPHGKGKYTWSNGMVYEGDWEAGKMIGKGLLLWPSGERYNGDISGGYLHGFGTLTSPDGSVYEGQWRMNIQHGFGRKKYANSDVYEGEWKEGEHEGNGRYFWNNGNKYTGNWKRGKMHGRGVMEWVNGDKYNGCWLNGLRHGSGIYQYADGGYYFGTWTRGLKDGKGVFYPAGSKRPSLKNFCISLGYDNGPKSVLSQCSSLNLEGSTVKKRSVRRSVSEKISVSGVLRSSGRISHKSAESSRHSDSTRESRHHYSSGTFSFDSDGGQSEVQESTAVVYEREYMQGVMIKERVRGYTELPKKAEKKTKHHAKETKKSSCFGIFKGKNSYHLMLNLQLGIRYTVGKITPVPKREVRTADFGHRARITMFFPRRGSQFTPPHKSVDFYWKDYCPMVFRNLREMFKLDAAEYMMSICGDDGLTEISSPGKSGSIFYLSHDDRFVIKTLKKSELKVLLKMLPKYYNHVKEHENTLITKFFGLHQITVHGKRKVRFVVMGNMFCTELRIHRRYDLKGSTYGRCTDKDKIHENTTLKDLDLSYEFQMDKSLQKFFFHQIALDCNFLKSQHIIDYSLLLGLHFRAPEQLNGLLEPPMMPNIESSPAGQDGEVLFPSKGLLLVAHEPSSVSTDPGPHIRGRPLRAFSLGDKEVDVLVPGTGRLQVQLGVNMPAQANQKLSRDEADSAEVELFEVYDVVIYMGIIDILQEYNAKKKAEHACKSVKFDPLSISVVEPELYAQRFINFLKQKVFPEQP	no
A0A5J5WI68	Gossypium barbadense (Sea Island cotton) (Hibiscus barbadensis)	Viridiplantae	A0A5J5WI68	A0A540M556	MTCLMNLIDEDSEINAEPLGPVSCIGVENVERPNKKVFSNGDLYVGDFKAVLPHGKGKYTWSNGMVYEGDWEAGKMIGKGLLLWPSGERYNGDISGGYLHGFGTLTSPDGSVYEGQWRMNIQHGFGRKKYANSDVYEGEWKEGEHEGNGRYFWNNGNKYTGNWKRGKMHGRGVMEWVNGDKYNGCWLNGLRHGSGIYQYADGGYYFGTWTRGLKDGKGVFYPAGSKRPSLKNFCISLGYDNGPKSVLSQCSSLNLEGSTVKKRSVRRSVSEKISVSGVLRSSGRISHKSAESSRHSDSTRESRHHYSSGTFSFDSDGGQSEVQESTAVVYEREYMQGVMIKERVRGYTELPKKAEKKTKHHAKETKKSSCVGIFKGKNSYHLMLNLQLGIRYTVGKITPVPKREVRTADFGHRARITMLFPRRGSQFTPPHKSVDFYWKDYCPMVFRNLREMFKLDAAEYMMSICGDDGLTEISSPGKSGSIFYLSHDDRFVIKTLKKSELKVLLKMLPKYYNHVKEHENTLITKFFGLHQITVHGKRKVRFVVMGNMFCTELRIHRRYDLKGSTHGRCTDKDKIHENTTLKDLDLSYEFQMDKSLQKFFFHQIALDCNFLKSQHIIDYSLLLGLHFRAPEQLNGLLEPPMMPNIESSPAGQDGEVLFPSKGLLLVAHEPSSVSTDPGPHIRGRPLRAFSLGDKEVDVLVPGTGRLQVQLGVNMPAQANQKLSRDEADSAEVELFEVYDVVIYMGIIDILQEYNAKKKAEHACKSVKFDPLSISVVEPELYAQRFINFLKQKVFPEQP	no
A0A5N5HLD2	Pyrus ussuriensis x Pyrus communis	Viridiplantae	A0A5N5HLD2	A0A540M556	MEYAVSEKAFSNGDVYVGNFKRTLPHGNGKYTWCDGTVYEGDWEEGKMTGKGKLIWTSGAQYVGDFSGGYLHGYGIFNGPDGSFYQGSWRMNIQHGMGKKQYWNSDIYEGSWKEGVQEGSGRYLWSSGNTYTGSWKGGKMCGRGVMKWENGDLYNGSWLNGLRDGCGVYRFADGGYYFGTWSRGLKDGKGTFYPAGSKHPSLKEWCSSVGYSSEGSSSLSGHLLNSTEGNARPTVKCSFSEKISIGGILRNSRRRSRKAMSLDKNWTDRYPSRDFIRYDSLSSLSQASEDIEHEMRDNNTSVYEREYVQGVFVRERESNHTEISRKSKQRNNVSVMPKSSCIDIFGANRSYYLMLNLQLGIRYTVGKITPVPVREVRPSDFGDRARIRMYFPRKGSQFTPPHYSVDFYWKDYCPMVFRNLREMFKLDAAEYMMSICGDNGLREISSPGKSGSIFYISHDDRFFVKTLRKTELKVMLKMLPRYYSHVDKHENTLITKKFGLHRITLKGGKKVRFMVMGNMFCTELRIHRRYDLKGSTIGRCTDEDKIDENTTLKDLDLKFEFHMDKLLRGELFKQISVDCKFLQSQQIIDYSLLLGLHFRAPKDLKGFSQPPATMHNHESLLADDGVTLQGELLIPPKGLQLVTHEPGSVSTAPGPHIRGSPLKAYSLGDKEVDLLLPGTGRLRVQLGVNMPARAKRKIAQEEVDSTEVELFEFYHVVLYMGIIDILQEYNVEKKFEHAYKSLKNIDPQRISAVEPELYAKRFINFMKSVFPDLP	no
A0A6P4CVC0	Arachis duranensis (Wild peanut)	Viridiplantae	A0A6P4CVC0	A0A540M556	MEDGGSFEEKLFSNGDVYVGKIKGILPHGNGKYTWSDGTVYEGDWVDGKMTGKGLIIFPSGAKYEGEFSGGFLHGYGTLTTSNAGVYRGGWRMNAEHGIGRKEYPNSDVYEGLWREGIREGSGRYSWNNGNIYVGNWKNGTINGRGVMKWPNGDIFDGSWLNGHRHGSGVYRFADGELYIGTWSKGLKDGKGTFYPTGSKQPSLKKWCSSLNSENNGLVLNTEKHMAQKSKVKRSLSEKISRSSSSKSSHNLSHRSRTSSLDSSWGVQDPAGDCICHDSLTKSSQSFKEAQSDAPGNSTKVYEREYMQGVLIMERVRSYSEVSHTNKQQNKFSVKQVKKSTCIDIFGGRRSHFLKLNLQLGIRYTVGKITPVPARDVRSSDFGERARIRMYFPKEGSQLTPPHSSIDFYWKDYCPMVFRNLREMFKLDAAEYMMSICGDCGLRDISSPGKSGSIFFLSQDDRFVIKTLKKSELKVLLNMLPKYYYHVGHHENTLITKFFGVHRIKLRGGKKVRFVVMGNMFCTELHIHRRYDLKGSSHGRFTEKDKISSHTTLKDLDLKYEFHMDKKLRESLFKQISLDCTFLESQHIIDYSLLLGLHFRAPENLRALAEYPGSLQQQDSLSSGEDSVKEGDELILPKGLLLVAHEPGSVNTAPGPHIRGNTLRAYSIGDKEVDLLLPGTARLRVQLGVNMPAQATRKVQKDKVEASEIELFEVYDVVLYMGVIDILQEYNARKKIEHNIKSLQFDPMTISVVEPKLYAERFINFLDKKVFPETP	no
A0A7J8LXS4	Gossypium lobatum	Viridiplantae	A0A7J8LXS4	A0A540M556	MTCLMNLIDEDSEINAKPLGPVSCIDVENVERPNKKVFSNGDLYVGDFKEVLPHGKGRYTWSNGMVYEGDWEAGKMTGKGLLLWPSGERYNGDISGGYLHGVGTLTSPDGSMYEGQWRMNIQHGFGRKKYSNSDVYEGEWKEGEHEGNGRYFWNNGNKYTGNWKRGKMHGRGVMEWVNGDKYNGCWLNGLRHGSGIYQYADGGYYFGTWTRGLKDGKGVFYPAGSKRPSLKKFCISLGYDNGPRSVLSQCSSLNLEGSTVKKRSVRRSVSEKISVSGVLRSSGRISHKSAESSRHSNSSRESMHHYSSGTFSFDSDGCQSEVQESTAVVYEREYMQGVMIKERVRGYTELPKKAEKKTKHHAKETTKSSCFGIFEGKNSYHLMLNLQLGIRYTVGKITPVPKREVRTADFGHRARITMFFPRRGSQFTPPHKSVDFCWKDYCPMVFRNLREMFKLDAAEYMMSICGDDGLTEISSPGKSGSIFYLSLDDRFVIKTLKKSELKVLVKMLPKYYNHVKEHENTLITKFFGLHQITVHGKRKVRFVVMGNMFCTELRIHRRYDLKGSTHGRCTDKDKIHENTVLKDLDLSYEFQMDKSLQKFFFHQIALDCNFLKSQHIIDYSLLLGLHFRAPEQLNGLLKPPMMPNIESSPAGQGLTTDGEVLFPSKGLLLVAHEPSSVSTDPGPHIRGRPLRAFSLGDKEVDVLVPGTGRLQVQLGVNMPAQANQKLSRDEADSAEVELFEVYDVVIYMGIIDILQEYNAKKKAEHACKSVKFDPLSISVVEPELYAQRFINFLKQKVFPEQP	no
A0A7J8PC39	Gossypium raimondii (Peruvian cotton) (Gossypium klotzschianum subsp. raimondii)	Viridiplantae	A0A7J8PC39	A0A540M556	MTCLRNLIDEDSEINAKPIGPVSCIDVENVERPNKKVFSNGDLYVGDFKDVLPHGKGKYTWSNGMVYEGDWEAGKMTGKGLLLWPSGERYNGDISGGYLHGFGTLTSPDGSMYEGQWRMNIQHGFGRKKYSYSDVYEGEWKEGEHEGNGRYFWNNGNKYTGNWKRGKMHGRGVMEWVNGDKYNGCWLNGLRHGSGIYQYADGGYYFGTWTRGLKDGKGVFYPAGSKRPSLKKFCISLGYDNGPKSVLSQCSSLNLEGSTVKKRSVRRSVSEKISVSGVLRSSGRISHKSAESSRHSDSSKESMHHYSSGTFSFDSDGGQSEAQKSTAVVYEREYMQGVMIKERVRGYTELPKKAEKKTKHHAKETKKSSCFGIFKGKNSYHLMLNLQLGIRYTVGKITPVPKREVRTADFGHRARITMFFPRRGSQFTPPHKSVDFCWKDYCPMVFRNLREMFKLDAAEYMMSICGDDGLTEISSPGKSGSIFYLSLDDRFVIKTLKKSELKVLLKMLPKYYNHVKEHENTLITKFFGLHQITVRFVVMGNMFCTELRIHRRYDLKGSTHGRCTDKDKIHENSILKDLDLSYEFQMDKSLQKFFFHQIALDCNFLKSQHIIDYSLLLGLHFRAPEQLNGLLKPPMMPNTESSPAGQGPTTDGEVLFPSKGLLLVAHEPSSVSTDPGPHIRGRPLRAFSLGDKEVDVLVPGTGRLQVQLGVNMPAQANQKLSRDEADSAEVELFEVYDVVIYMGIIDILQEYNAKKKAEHACKSVKFDPLSISVVEPELYAQRFINFLKQKVFPEQP	no
A0A7J8UGR3	Gossypium klotzschianum	Viridiplantae	A0A7J8UGR3	A0A540M556	NLIDEDSEINAKPLGPVSRIDVETVERPNKKVFSNGDLYVGDFKEVLPHGKGKYTWSNGIVYEGDWEAGKMTGKGLLLWPSGERYNGDISGGYLHGFGTLTSPDGSMYEGQWMMNIQHGFGRKKYSNSDVYEGEWKEGEHEGNGRYFWNNGNKYTGNWKRGKMHGRGVMEWVNGDKYNGCWLNGLRHGSGIYQYADGGYYFGTWTRGLKDGKGVFYPAGSKRPSLKKFCISLGYDNGPKSVLSQCSSLNLEGSTVKKRSVRRSVSEKISVSGVLRSSGRISHKSAESSRHSDSSRESMHHYSSGTFSFDSDGGQSEAQESTAVVYEREYMQGVMIKERVRGYTELPKKAEKKTKHHAKETKKSSCFGIFKGKNSYHLMLNLQLGIRYTVGKITPVPKREVRTADFGHRARITMFFPRRGSQFTPPHKSVDFCWKDYCPMVFRNLREMFKLDAAEYMMSICGDDGLTEISSPGKSGSIFYLSLDDRFVIKTLKKSELKVLLKMLPKYYNHVKEHENTLITKFFGLHQITVHGKRKVRFVVMGNMFCTELRIHRRYDLKGSTHGRCTDKDKIHENSILKDLDLSYEFQMDKSLQKFFFHQIALDCNFLKSQHIIDYSLLLGLHFRAPEQLNGLLKPPMMPNTESSPAGQGQTTDGEVLFPSKGLLLVAHEPSSVSTDPGPHIRGRPLRAFSLGDKEVDVLVPGTGRLQVQLGVNMPAQANQKLSRDEADSAEVELFEVYDVVIYMGIIDILQEYNAKKKAEHACKSVKFDPLSISVVEPELYAQRFINFLKQKVFPEQP	no
A0A7J8X7B6	Gossypium aridum (American cotton) (Erioxylum aridum)	Viridiplantae	A0A7J8X7B6	A0A540M556	DSEINAKPLGPVSCIDVENVERPNKKVFSNGDLYVGDFKEVLPHGKGKYTWSNGMVYEGDWEAGKMTGKGLLLWPSGERYNGDISGGYLHGFGTLTSPDGSMYEGQWRMNIQHGFGRKKYSNSDVYEGEWKEGEHEGNGRYFWNNGNKYTGNWKRGKMHGRGVMEWVNGDKYNGCWLNGLRHGSGIYQYADGGYYFGTWTRGLKDGKGVFYPAGSKRPSLKKFCISLGYDNGPRSVLSQCSSLNLEGSTVKKRSVRRSVSEKISVSGVLRSSGRISHKSAESSRHSNSSRESMHHYSSGTFSFDSDGCQSEVQESTAVVYEREYMQGVMIKERVRGYTELPKKAEKKTKHHAKETTKSSCFSIFKGKNSYHLMLNLQLGIRYTVGKITPVPKREVRTADFGHRARITMFFPRRGSQFTPPHKSVDFCWKDYCPMVFRNLREMFKLDAAEYMMSICGDDGLTEISSPGKSGSIFYLSLDDRFVIKTLKKSELKVLVKMLPKYYNHVKEHENTLITKFFGLHQITVHGKRKVRFVVMGNMFCTELRIHRRYDLKGSTHGRCTDKDKIHENTILKDLDLSYEFQMDKSLQKFFFHQIALDCNFLKSQHIIDYSLLLGLHFRAPEQLNGLLKPPMMPNIESSPAGQGLTTDGEVLFPSKGLLLVAHEPSSVSTDPGPHIRGRPLRAFSLGDKEVDVLVPGTG	no
A0A7J8X7F6	Gossypium aridum (American cotton) (Erioxylum aridum)	Viridiplantae	A0A7J8X7F6	A0A540M556	SCRPNKKVFSNGDLYVGDFKEVLPHGKGKYTWSNGMVYEGDWEAGKMTGKGLLLWPSGERYNGDISGGYLHGFGTLTSPDGSMYEGQWRMNIQHGFGRKKYSNSDVYEGEWKEGEHEGNGRYFWNNGNKYTGNWKRGKMHGRGVMEWVNGDKYNGCWLNGLRHGSGIYQYADGGYYFGTWTRGLKDGKGVFYPAGSKRPSLKKFCISLGYDNGPRSVLSQCSSLNLEGSTVKKRSVRRSVSEKISVSGVLRSSGRISHKSAESSRHSNSSRESMHHYSSGTFSFDSDGCQSEVQESTAVVYEREYMQGVMIKERVRGYTELPKKAEKKTKHHAKETTKSSCFSIFKGKNSYHLMLNLQLGIRYTVGKITPVPKREVRTADFGHRARITMFFPRRGSQFTPPHKSVDFCWKDYCPMVFRNLREMFKLDAAEYMMSICGDDGLTEISSPGKSGSIFYLSLDDRFVIKTLKKSELKVLVKMLPKYYNHVKEHENTLITKFFGLHQITVHGKRKVRFVVMGNMFCTELRIHRRYDLKGSTHGRCTDKDKIHENTILKDLDLSYEFQMDKSLQKFFFHQIALDCNFLKSQHIIDYSLLLGLHFRAPEQLNGLLKPPMMPNIESSPAGQDGEVLFPSKGLLLVAHEPSSVSTDPGPHIRGRPLRAFSLGDKEVDVLVPGTGRLQVQLGVNMPAQANQKLSRDEADSAEVELFEVYDVVIYMGIIDILQEYNAKKKAEHACKSVKFDPLSISVVEPELYAQRFINFLKQKVFPEQP	no
A0A7J8ZK21	Gossypium laxum	Viridiplantae	A0A7J8ZK21	A0A540M556	SCRPNKKVFSNGDLYVGDFKEVLPHGKGKYTWSNGMVYEGDWEAGKMTGKGLLLWPSGERYNGDISGGYLHGVGTLTSPDGSMYEGQWRMNIQHGFGRKKYSNSDVYEGEWKEGEHEGNGRYFWNNGNKYTGNWKRGKMHGRGVMEWVNGDKYNGCWLNGLRHGSGIYQYADGGYYFGTWTRGLKDGKGVFYPAGSKRPSLKKFCISLGYDNGPRSVLSQCSSLNLEGSTVKKRSVRRSVSEKISVSGVLRSSGRISHKSAESSRHSNSSRESMHHYSSGTFSFDSDGCQSEVQESTAVVYEREYMQGVMIKERVRGYTELPKKAEKKTKHHAKETTKSSCFGIFKGKNSYHLMLNLQLGIRYTVGKITPVPKREVRTADFGHRARITMFFPRRGSQFTPPHKSVDFCWKDYCPMVFRNLREMFKLDAAEYMMSICGDDGLTEISSPGKSGSIFYLSLDDRFVIKTLKKSELKVLVKMLPKYYNHVKEHENTLITKFFGLHQITVHGKRKVRFVVMGNMFCTELRIHRRYDLKGSTHGRCTDKDKIHENTILKDLDLSYEFQMDKSLQKFFFHQIALDCNFLKSQHIIDYSLLLGLHFRAPEQLNGLLKPPMMPNIESSPAGQDGEVLFPSKGLLLVAHEPSSVSTDPGPHIRGRPLRAFSLGDKEVDVLVPGTGRLQVQLGVNMPAQANQKLSRDEADSAEVELFEVYDVVIYMGIIDILQEYNAKKKAEHACKSVKFDPLSISVVEPELYAQRFINFLKQKVFPEQP	no
A0A7J8ZKG5	Gossypium laxum	Viridiplantae	A0A7J8ZKG5	A0A540M556	MTCLMNLIDEDSEINAKPLGPVSCIDVENVERPNKKVFSNGDLYVGDFKEVLPHGKGKYTWSNGMVYEGDWEAGKMTGKGLLLWPSGERYNGDISGGYLHGVGTLTSPDGSMYEGQWRMNIQHGFGRKKYSNSDVYEGEWKEGEHEGNGRYFWNNGNKYTGNWKRGKMHGRGVMEWVNGDKYNGCWLNGLRHGSGIYQYADGGYYFGTWTRGLKDGKGVFYPAGSKRPSLKKFCISLGYDNGPRSVLSQCSSLNLEGSTVKKRSVRRSVSEKISVSGVLRSSGRISHKSAESSRHSNSSRESMHHYSSGTFSFDSDGCQSEVQESTAVVYEREYMQGVMIKERVRGYTELPKKAEKKTKHHAKETTKSSCFGIFKGKNSYHLMLNLQLGIRYTVGKITPVPKREVRTADFGHRARITMFFPRRGSQFTPPHKSVDFCWKDYCPMVFRNLREMFKLDAAEYMMSICGDDGLTEISSPGKSGSIFYLSLDDRFVIKTLKKSELKVLVKMLPKYYNHVKEHENTLITKFFGLHQITVHGKRKVRFVVMGNMFCTELRIHRRYDLKGSTHGRCTDKDKIHENTILKDLDLSYEFQMDKSLQKFFFHQIALDCNFLKSQHIIDYSLLLGLHFRAPEQLNGLLKPPMMPNIESSPAGQGLTTDGEVLFPSKGLLLVAHEPSSVSTDPGPHIRGRPLRAFSLGDKEVDVLVPGTGRLQVQLGVNMPAQANQKLSRDEADSAEVELFEVYDVVIYMGIIDILQEYNAKKKAEHACKSVKFDPLSISVVEPELYAQRWLARAQVSSSLLGADRPSSQLSI	no
A0A7J9BSM7	Gossypium gossypioides (Mexican cotton) (Selera gossypioides)	Viridiplantae	A0A7J9BSM7	A0A540M556	SCRPNKKVFSNGDLYVGDFKEVLPHGKGKYTWSNGMVYEGDWEAGKMTGKGLLLWPSGERYNGDISGGYLHGFGTLTSPDGSMYEGQWRMNIQHGFGRKKYSNSDVYEGEWKEGEHEGNGRYFWNNGNKYTGNWKRGKMHGRGVMEWVNGDKYNGCWLNGLRHGSGIYQYADGGYYFGTWTRGLKDGKGVFYPAGSKRPSLKKFCISLGYDNGPKSVLSQCSSLNLEGSTVKKRSVRRSVSEKISVSGVLRSSGRISHKSAESSRHSDSSRESMHHYSSGTFSLDSDGGQSEVQESTAVVYEREYTQGVMIKERVRGYTELPKKAEKKTKHHAKETKKSSCFGIFKGKNSYHLMLNLQLGIRYTVGKITPVPKREVRTADFGHRARITMFFPRRGSQFTPPHKSVDFCWKDYCPMVFRNLREMFKLDAAEYMMSICGDDGLTEISSPGKSGSIFYLSLDDRFVIKTLKKSELKVLLKMLPKYYNHVKEHENTLITKFFGLHQITVHGKRKVRFVVMGNMFCTELRIHRRYDLKGSTHGRCTDKDKIHENSILKDLDLSYEFQMDKSLQKFFFHQIALDCNFLKSQHIIDYSLLLGLHFRAPEQLNGLLKPPMMPNIESSPAGQGLTTDGEVLFPSKGLLLVAHEPSSVSTDPGPHIRGRPLRAFSLGDKEVDVLVPGTGRLQVQLGVNMPAQANQKLSRDEADSAEVELFEVYDVVIYMGIIDILQEYNAKKKAEHACKSVKFDPLSISVVEPELYAQRFINFLKQKVFPEQP	no
A0A7J9GP44	Gossypium harknessii	Viridiplantae	A0A7J9GP44	A0A540M556	MTCLRNLIDEDSEINAKRLGPVSGIDVENVERPNKKVFSNGDLYVGDFKEVLPHGKGKYTWSNGIVYEGDWEAGKMTGKGLLLWPSGERYNGDISGGYLHGFGTLTSPDGSMYEGQWRMNIQHGFGRKKYSNSDVYEGEWKEGEHEGNGRYFWNNGNKYTGNWKRGKMHGRGVMEWVNGDKYNGCWLNGLRHGSGIYQYADGGYYFGTWTRGLKDGKGVFYPAGSKRPSLKKFCSSLGYDNGPKSVLSQCSSLNLEGSTVKKRSVRRSVSEKILVSGVLRSSGRISHKSAESSRHSDSSRESMHHYSSGTFSFDSDGGQSEVQESTAVVYEREYMQGVMIKERVRGYTELPKKAEKKTKPHAKETKKSSCLGIFKGKNSYHLMLNLQLGIRYTVGKITPVPKREVRTADFGHRARITMFFPRRGSQFTPPHKSVDFCWKDYCPMVFRNLREMFKLDAAEYMMSICGDDGLTEISSPGKSGSIFYLSLDDRFVIKTLKKSELKVLVKMLPKYYNHVKEHENTLITKFFGLHQITVHGKRKVRFVVMGNMFCTELRIHRRYDLKGSTHGRCTDKDKIHENSILKDLDLSFEFQMDKSLQKFFFHQIALDCNFLKSQHIIDYSLLLGLHFRAPEQLNGLLKPPMMPHTESSPAGQGPTTDGEVLFPSKGLLLVAHEPSSVSTDPGPHIRGRPLRAFSLGDKEVDVLVPGTGRLQVQLGVNMPAQANQKLSRDEADSAEVELFEVYDVVIYMGIIDILQEYNAKKKAEHACKSVKFDPLSISVVEPELYAQRFINFLKQKVFPEQP	no
A0A7J9LBC8	Gossypium schwendimanii (Cotton)	Viridiplantae	A0A7J9LBC8	A0A540M556	MTCLMNLIDEDSEINAKPLGPVSCIDVENVERPNKKVFSNGDLYVGDFKEVLPHGKGRYTWSNGIVYEGDWEAGKMTGKGLLLWPSGERYNGDISGGYLHGVGTLTSPDGSMYEGQWRMNIQHGFGRKKYSNSDVYEGEWKEGEHEGNGRYFWNNGNKYTGNWKRGKMHGRGVMEWVNGDKYNGCWLNGLRHGSGIYQYADGGYYFGTWTRGLKDGKGVFYPAGSKRPSLKKLCISLGYDNGPRSVLSQCSSLNLEGSTVKKRSVRRSVSEKISVSGVLRSSGRISHKSAESSRHSNSSRESMHHYSSGTFSFDSDGCQSEVQESTAVVYEREYMQGVMIKERVRGYTELPKKAEKKTKHHAKETTKSSCFGIFKGKNSYHLMLNLQLGIRYTVGKITPVPKREVRTADFGHRARITMFFPRRGSQFTPPHKSVDFCWKDYCPMVFRNLREMFKLDAAEYMMSICGDDGLTEISSPGKSGSIFYLSLDDRFVIKTLKKSELKVLVKMLPKYYNHVKEHENTLITKFFGLHQITVHGKRKARFVVMGNMFCTELRIHRRYDLKGSTHGRCTDKDKIHENTILKDLDLSYEFQMDKSLQKFFFHQIALDCNFLKSQHIIDYSLLLGLHFRAPEQLNGLLKPPMMPNIESSPAGQGLTTDGEVLFPSKGLLLVAHEPSSVSTDPGPHIRGRPLRAFSLGDKEVDVLVPGTGRLQVQLGVNMPAQANQKLSRDEADSAEVELFEVYDVVIYMGIIDILQEYNAKKKAEHACKSVKFDPLSISVVEPELYAQRFINFLKQKVFPEQP	no
A0A540M8J5	Malus baccata (Siberian crab apple) (Pyrus baccata)	Viridiplantae	A0A540M8J5	A0A540M8J5	MVGIQSRIKEVKSLLSNNDSLDVCTVGIWGMGGIGKTTLAKAVFKRLSSNFDASCLLNNVREKSEQKDGVDQLQKTLLKEILKEENLSIDSTSVRERLSRTKVLIVFDDVSDSRQIKDVAGDNLRYGDGSRIIVTSRERSVLMKAVRERKYIYQVEKLKTDDALRLFQFHAFNDNSPREEYTELSARAVKYAGGIPLALEVLGSLLFPCENKDEWEDVLSTLRDYPNEEIQNTFRVSYNRLGRNAQEVFLDIACFYKGKRIEDVKKMVDFGQLHGGSHAADGIRVLRDRSLISIDSEWETIDMHDLVQEMGRAIVRKQCIEEPGRRSRLFIDEDVYHILKNNTGTKKVQAIFFVIRQQNLDHADFTKMYNMRLLSVTDLRSFWEINTLSLSLPNSLRYLLWQGYPLKSLPPEFSLENLVELHMPYSKVTQLWNGGQNPVNLKAIRLIHCRHLTALPNLSGSPNIERINLHGCESLVEIPSYFKDLDKLTYLNLSWCKSLKYLPEMPDKLTYLDLSWCKSLKYLPEMPGNIEFLSLNNSGIKELPSSVWSHQKISSLKSKLKVSRAISKYGGFSLEKYWELPRGIDELNFSRRKMESLFCLTKLILKDCINVVSLPPSICKLKSLEEIDLSGCFALKVVPSNIYKLTNLKKLNFFRCLELQNFPQPAGPVGLLSLEVLELGCSGILEIPEYLICSTSLWVNLTQSQIRSIPALPVAHLYADGCESLKTVSSSRTAITQCWNRYELLQEQLTFYNCRSLRFDADARSCIMVDSQLRIMRVATASSKLKEEKKHYKLRIMQGATASSKLKEKKHYKKFSEPLVAIALPGYKIPKWFVHQNEGASINVRLPANWFREGFLGFALSFVASKFIVLRGLQFRCKYNFKTEEGESHEINCSFNCPCRDGDFPGCILCGRHVFVLYKDLEYEEGAKWSSSFYNRVTEVFVYFCGVYINWGLIRRLSCEVIRCGICLLYAEDAECLG	no
A0A540MC48	Malus baccata (Siberian crab apple) (Pyrus baccata)	Viridiplantae	A0A540MC48	A0A540MC48	MDKVLKWRDALEKAANLSGYDYSNKAGTEADSIEKLVQVILNKLDCKSSSNLKGLVEIEPKVEQIESLLCLDSPVVCNVGIWGMGGIGKTTLADVVYHRFSSKFEACCFLKNVRENSEGKDGIYNLRNKLLREIFDDESININTPSIGSELLKERLRRTQVLIVLDDVNDSRQLELLVGDDLKFGVGSRIIITTRDRSLLNEKVDDDKIYEVKGLKHDGALQLFHLHALKNKSPTTVYTEFSRKVIDYIQGIPLALQTLGALFRRCDTEEDWDEELNRLKKFPSKKVQNVLRLSYNGLEENEKECFLDIACFLKGADVYIAKRILDIRGFFGTGIQNLIDKSLISISKKNCLEMHDLLQEMGRTIVREQCRDEPGKRNRLWAADDVYQVLENDTGTSTVQCIFFDTSNMTRLELCGPPFKKMSNLSFLVIHDPHLRVLYKQFFKSGTELAEFFFVPLFGERYNVGLKTSLWLEVFGVRYTILDLCRGLQSLPNSLRYLYWQGYPLKSLPSNFSPQNLVELRLPYSFAGEKLWRKNQNLGNLKVIELSFCKHLTEVPDLSHCPKIEHIDLYGCTKLVRIPSYFKDLDKLRCLNLGWCTSLEFLPVLPVSFSLSLSHARTHTQAHLHISLMPFFHVLNNLFDVHASMLQEISDETLVSTICVGNQIPHWFCHQNKGSSITIKLPPDWYGTDFLGFAFSLVVVDNALPLDLSLSFTKIVCKCNFKTNSGESHEIIYPYFVPFTERVGKRYYSPSEFIFVWYSAFALGEGANLNRSTSFYKLVTEACFEFYPAESRFLGKWAVRRMVTKCGICLLYAQDVETIKLGGSTS	no
A0A5N5IAI8	Pyrus ussuriensis x Pyrus communis	Viridiplantae	A0A5N5IAI8	A0A540MC48	MASSSSSAAAISSPPRKYDVFLSFRGDDTRKTFTSHLHAALLRKKLHTYIDDKLERADEIKPALLEAIEKSKLSVIIFSKDYASSTWCLDELVHILGCKERDGQFVIPFFYDISPQDVRKQQGSYVDAFAKLEGRFKDCMDKVLKWRDALEKAANLSGYDYSNKAGTEADSIEKLVEVILNKLDCESSSNLKGLVEIETKVEQIESLLCLDSSDVCIVGIWGMGGIGKTTLADVVYHRLSSKFEACCFLKNVRENSEGKDGIYNLRNELLREILDDKNINIKTPSIGSELIKGRLRQTKVLIVLDDVNDSRQLELLVGDDLEFGVGSRIIITTRDRNLLNEKVVDDKIYEVKGLKHNGALQLFHLHALKNKSPTTVYTEFSRKVIDYIQGIPLALKTLGALFRRCDTEEHWEEELNRLKKFPSEKVLNVLRLSYDGLEENEKECFLDIACFLKGADVYYAKRILEIRRFSVKGIQNLIDKSLISISKKNCLEMHDLLQEMGRTIVREQCKDEPGKRDRLWAADDVYQVLENDTGTSTVQCISFDTSNFTRLELCGSPFKKMSNLRLLIIHDSRLRVEYDIYFVLGAAWFYNRCFGGAYEKNLDLSQGLRSLPNSLRYLYWQRYPFKSLPSNFSPQNLVELRMPGSFVGAELWSKNQNLGNLKVIELSYCVHLTEVPDLSRSKKIEHVVLYGCDRLVRIPSYFKDLDKLRWLNLGECTSLEFLPELPVLCCLEASGCTSLKTVSSSRNSLTQAWDKYELFRGRFIIFGCPNLDENARTNIMADTRLRILRVATRPLKTQQHKEEEIVMEMTSSIPACCRTLGRTDSARTLVSTVCAGNEIPNWFCHENEGSSITIKLPRNWYCTDFLGFALSVVLRPNVFHKDVMLGCSCNFKTNSGESHKTIYPSHYPSKERGVAYSKFGHVFVWYSAFALGEGANLNRSNSFYKLVTGACFEFNAVDAVGLRGLEVKKCGISLLYAEDVETIKSGGNTGWSSQKKKKVRNEKLRI	no
A0A540MDS9	Malus baccata (Siberian crab apple) (Pyrus baccata)	Viridiplantae	A0A540MDS9	A0A540MDS9	METRIEQIEPSLCIDSLDVYTVGIWGMGGIGKTTLADAVFHRLSSKFEASCFLGNVREKSAKEDGLVRLRNTLLSEILKENDLNIGTPTIGLDHVRKRMRGTKVLIVLDDVNDSNQLNFLAGDPDLFGPGSRIIVTTRDKSLLQKSVEQNKIYEVQELNSDEAFQLLHSSAFGNNISRVDCAELSKIVVDYCGGIPLALQSLGSSFLHCESKEDWLDEWKEFPREKIWEVLRSSYDGLKEIEKEIFLDIACFYQGKDVYIVKELLDILGFRASVINVLIDKSLISISTSNSLQMHNLLQEMGRAIVHKQCNEEPEKCSRLFVDEDFNQELKTNTGSPTLQAIFFNRSAIQGILWNHADSEKMYDLRLLYVYNSSRNKYCKVKVSLPDSLTYLDWEGYPFNSLPSKLSPENLVEIQMRNSQVEQLEGQNLINLRVMDLGLSKHLMEVPDLSQSPNIEHINLSGTAIKSVPASIGNLKSLEELDLSGTAITCLPASIKEASRLICLRLTNCRSLESLPELPGVRWLQAHGCTSLKKVLSSKTALTLGWDEYKNSQGLQEQLTFSNCIGMGWDAWCDILTDSQIRIVRMAIALSKHFKQEDIEVASHLEFEDGSKEYVFRSPFCVVCSGNIIPRWFPYEVHKSVLQIKLGPNFFSTDFLGFAYSVVVAFKNYNVRGSLRLGCKINFKGRGDHCIYHRSCMVAEYGEINECKFDEHHSFVWFSTLDHVKQGSYNDVTEAIFDFYPIVDDLPHGGAIDCSKIEVTMCGVYPMYARYMWFSYSMNRQF	no
A0A498JMK1	Malus domestica (Apple) (Pyrus malus)	Viridiplantae	A0A498JMK1	A0A540MIF2	MAASSSSSCLGWEYDVFISFRGEDTRTGFVSHLYKALRQKPINTFIDAEDLRKGDRLSELLTAIRESRISIVVFSQNYASSTWCLKELVEILECNHSKNQIVFPIFYQVDPSNIRKLEGSFAEAFAKHEGRSNVDVKEVQSWRSALPRACNFSGWDSKEYKDDAELIEKIVEDLDLPCSKIKELSPSINNLTRLCHLNLQDCKELKSLPSSIHMKSLKTFDLYGCWSLEMFPEISEVIEGLKVLDLSGSKIKELPLSINNLMGLNHLKLENCKELKSLPSSICQLKSLAFLSLSGCTKFEVFPSIEENMEGLRFLFLDGTSIKELSPWIERLTGLQCLDLRNCKSLAHLITDAYLCLGPSPSPPQPPNF	no
A0A540MIF2	Malus baccata (Siberian crab apple) (Pyrus baccata)	Viridiplantae	A0A540MIF2	A0A540MIF2	MRSLKTFNLFGCSNLEMFPEISEGMEELEELNLSYSKIKELPLSINNLTGLSHFNLKDCKELKSLPSCIHMKCLKTFNLHGCSSLEMFPSISEGIEGLEKLDLPCSKIKELSPSINNLTRLSHLNLQDCKELKSLPSSIRMKSLKTFNLYGCWSLEIFPEISEVIEGLKVLDLSESKIKELPSSINNLKGLNHLKLENCKELKSLPSSICQLKSLVALFLSGCTKFEVFPSIEENMEGLRFLFLDGTSIKELSPWIERLTGLQCLDLRNCKSLAHLIMDAYLCLGPSPSPPQPPNF	no
A0A540MVN7	Malus baccata (Siberian crab apple) (Pyrus baccata)	Viridiplantae	A0A540MVN7	A0A540MVN7	MGQTVLPIFYDVDPSEVRHQTGSFATAFGKHEECFDGDMVQRWRSAFTLAANLAGGNLRNTDGYEGKFIRKVVDDITRRLKSLNNTYPDVPTNQIGIDSRVQLISNELDVGGSNNVHIIGILGMVGTGKTTVAKAIFRRFHQMFEGSCFLSKVREEDMVKLQIKLLSDILKLANVEVSSVDQGTKEIKRRLGRMRVLVIIDDVDCVKQLHELAINRDTFGPGSRIIIITRDKHLLKILEVDKTCTAQIMNKEEALELFCCHAFTESYPADQEYLELPSKVVNYCGGLPLALEVLGSYLCTKLKSEWRSALRKLKRHPHMPIYEKLKISYDGLIDDDVKDYSLTYLVSLLE	no
A0A540MZ44	Malus baccata (Siberian crab apple) (Pyrus baccata)	Viridiplantae	A0A540MZ44	A0A540MZ44	MMPNLIMLIVVYSEHFGNYSTVTTSLDLPNSLRYLYWNRYPLKSLPSNFSPENLVELHMPDSLVKQLWKEDKRLVNLEVINLQYSSDLTEVPNLFGSPKIGHINLRGCESLVEIPSYFQHLDKLTYLDVGSCTSLFSLTNICKLKSLKELDLSRCSKLESFPEIVDPIEHLESLILNKTAVQELHSSIKFLPALKRIKLNGCKRLLSIPKSICKLKYLERLDLKWCSIFYKFPRILEPMEHLNFLSLEGTAVEKLPSSIGNLIGLETLDLGMCKNLKVVSRSIYNLTHLKILSFYACQKLKKLPSNSLCLLSLEVLNLSRSGILGIPDGFVCTTSLRDLDLSRSMIRSLPGSIKQASQLSTLCLIGCKWLQSLPELPVVRLLQAHGCTSLKTVSSSRTTHYTQGWDKYEYFGELDFSNCRNLDHNARSNIMDDAQLRIMQVAIASSKLREKEEEEEDDNDDDADGDDDHEYYSYWPLVSIVCPGKEIPNWFSYQSEESSVVIEIRQDWFRTGLLGFALAVVVSWELNCQLNWMVRASFNVKFKGESHEMFTSEFDIRQASWKLNDYCYGQHHVYLWNEAFKSEVVAKKCSPDFCNLANDASVAFCLVDEDSGEPTSYMKVEKCGVCPLYVEDAERFKYGHVIVRGITEAKRASSCIETALAIVPGESKEEEEEEERRHENFEANEPETNGSGDESEEEASGSSDESEEKASRSGIDNNTDLLVHQSYRETSLMDLKQMHIKSLKPTSHAVPRPYYFSPRYNVEF	no
A0A540N1A5	Malus baccata (Siberian crab apple) (Pyrus baccata)	Viridiplantae	A0A540N1A5	A0A540N1A5	MGGLGKTTAAKAIYNKIHHEFQFKSFLDNVSEKDLVVSQKKLVSDILKQTKPEITSVDEGISPIKNHLQRRSVLVIIDNVDRVEQLNAIAGNRDWFGPGSRIIITTQDERLLKQVNMKMDKTYPLKERTEEEALKLFSWHAFGNSWPNEGYLELSKEVVSYCGGLPLALEVLGSSMIERTPTEWKSQLEKLKKIPDEGIMKALRVSFERLDPTQKDIFLDISCFFIGWDKDHVAKILDGCKFYATAGICDLRERCLITVEDNKLNMHDLLREMAKVIISGNSRRPPGEWSRLWIPGDVYDVLTNKSGTKEVEGLVVGFPHLLSPSISTEAFPDKWKLRLFQLVKVQRHGEFPLKSSCISTEAFANMKKLRLLMLNNVQLNGEYKHLPKELIWLCWEEYPLKSIPDDFFDQPRALVILEITFSNLVQVWEGSKSLENLKILNLTCCDDLKKSPDLSNLPSLEELILEGCEGLSEIHPSIGHLKKLSLVNLTGCKNLISLPGDFYRSESVQTLVLDFCEQFSELSEDLGNMISLRVLKASETAIIQVPRSTVRLKNLTHLSLIGGLPSKRAKFGLQIRDMLQGFDSLTNLDLLFQRLSDNPLPKGFGSLISLQDLDLSSNDFHTLPSLSDLSKLESLRLDFCLNLHTIYGLPTNLKFLYASCCHRLVTMPNFSKMSNMRELNVRDSHKLTEIPDLDKSLNSMTWIDMTDCAELTADFMRKVLKGWTSCGYGGIFFKGNYVPDWFEFVNDGNKVSFDIFPSDGRNFEGLTLLCFYCFIPEYSIHSKTYFTCKDGHPRASIDINNTKRTELQTYIGKEDWVIKMHNVSGKCFLWQGQISNDKLNLQSGDKVDITFEMPKPYSTSDNVTIKGTGVNLVWDKPMKENVHEFDGDGRFLIQRHNQGGDASSSSRV	no
A0A540N633	Malus baccata (Siberian crab apple) (Pyrus baccata)	Viridiplantae	A0A540N633	A0A540N633	MKTGVNLVWDDGNTGDKYTSIEEIGAVPRNNSSEETQEQAWNNNSFQSQELPKQEYGSVQTLSSELTTKTLQSNAPANGGFHQQAQTLSRKSDDGFNWRKYGQKQVKGSENPRSYYKCTYPNCPTKKKVERSLDGQITEIVYKGNHNHPKPQNPRKSSSNSHAIHALNPTNTNEIPDQTYANHGNSQMDSIGTPEHSSISIGDDDFEQSSQRSKSGGGEEFDEDEPNAKRWKNEADHNEGISAPGNRTAFIDDCFKLAVDLYTHAIAFNPQSAELYTNRAQANIKSGNLTEAVADANKAIKFDPLLYKAYLRRGIACIKLEEYQTAKATLEIGAPLAPHETRFANLIKECDEKIAEETAVLPTASLEKNITENVIPAKNVQPASQPSNQVTVTYVKPKYRPEFYQKPEEVVVTIFAEGISAKDVNVDFGEQKLGVSIDVAGEDTYYFQTRLFGKIIPEMCRFDVLSTKVEIRLAKPEPLHWTSLEFSEDNPVPLKVTGPVVGVPSPSYLSSKPRTNPVTVHPMPSNDANQPDGNTIVKAEPRSFIASGFSLSEEQHDVAGPPVKHRKQHRRKYAQNQEPSLLRGVYFKNMKWHAAIKVDKKQIHLGTVGSQEEAAHLYDRAAFMCGREPNFELSEEEKQELRKFKWDEFLVMTRHAITNKKHMRRQGAESEKRSESPQLEDGDWEDDKEEVSGLSASEDAEQDMVRLLHIWGDSTSNVANSVFRLQSVLSNDVLHLQSGDEVSISAVTEAHGRGRVMKTGVNLFWDDGDGGDAYSSNDEIGAVPSNTSSDEKPEEVVATIFTKGMAAKDVNVEFGEQILSVSIDVAGEDIYYFQPRLFGKTIPTSDEQTKKETRHAEGSETGQCLKTNWNDVGNKKVEGSAPVGMEMKKWEF	no
A0A540NED2	Malus baccata (Siberian crab apple) (Pyrus baccata)	Viridiplantae	A0A540NED2	A0A540NED2	MDQLDAVLRMKDQFYPGSKIIITTRRKRLLKAHEGITVHEVGPLDFDESLELLSQHAFGQDHPFEGYEKYSEEVVQHSGRLPLALKVLGSSLFGEPKHVWKSTLEKLEVIPNGEIMSKLRISYDSLQDDHDQKLFLHIACFFIGKDEDYIVRILDGCDFKTICGIQNLRDRCLVTIDRDKLSMHDVIRDMGREIVRRESYEPGNRSRLWHSKDSFEVLREKNGTQAIEGLMLDMHELLTNSPINSNENVLGINSFARMHKLKLLYLRHVRLDGCYAELPTGLRWLCWLEFPLDSIPVDFSLEKLVVLEMQYSNLRQLCKRANFLPSLKILDVSHSHGLSETMDFSPCPNLEKLILVDCTSLIYVHESIGNLERLVYLNMKDCKNLRMLPKNMCMLKSLETLILSGCSNLDEFPVEMMKKMESLKVLKTDGIPISELWAERSSTILSSFPCSLVELSLKGCNLSDDVFPTDLSNLSYLRRLYLDENPICSLPVFIKGLRRLDDLSFRNCNRLELLVGLPKVHQRTNIDGCISLRKIKYLPREQRSRRYAARDNYNLVEWEHFYKLEPIDRVDVEIIKLLGLCNLESMPAIRMFNPHTSRDPKEVPVQVRLSFSLS	no
A0A540NKZ5	Malus baccata (Siberian crab apple) (Pyrus baccata)	Viridiplantae	A0A540NKZ5	A0A540NKZ5	MGGIGKTTLAETIYHRLSSKFEASCFLKNVREKTEQPDGLDCLQKKLLSEIFKEEGLSIRSTAVRNRLSRTKVLIVLDDVSSPTQMQLLAGDRLRYGTGSRIIVTSRDRDTLRQTVKEDNIYEVKVLKPDDALQLFCSHAFKNNTTRRTNYEELAKKTVDYARGVPLALTVLGSLFFNCKSKEDWENEFNKLKQYPSEDIQKVLRISYDRLGKYEKEIFLDIACFHKGKKVNEVKRMLDVRGFFATTGIRILIDRSLISIDSKEWVGEVIEMHDSLQEMGRTIVQEQCIKDPGKRDRLFTKEDVYRVLKSNTETPIVEAILLSSWYESEKQPLKFKLMSNLIMLIGLTFRILDRKSAASLDLPDSLRYFYWWGYPLESLPSKFLPENLVELHMPYSEVKKLWKEDQRLVNLQVLDLQGSRNLTEVPNLSGSLKIVDIHLSGCKRLVEIPWYFQDLDRLTHLRLQGCTSLKYLPEMPGNIKYLDLSESGIKELPQSVWSHEKISYLNISHCRDLEKLPSNMCKLKVSGSFNLDGCASLTEFSELPKDITKLSLVHRYRLVSLPTNICKLKYLKELDLSSCFKLENFPKIVEPMEHLESLNLSETAVQELHSSIEFLHALKRLELHGCKRLSSIPKSICKLKYLNELDLSDCFKLENFPEILEPMEHLEFLNLSKTAVQELHSSIEFLPALKILKLRFCRSLSRIPKSICKLKYLEEFDLYWCSKLKNFPEILEPMDHLESLNLSGTAVQKLHPSVELHPALQPMEDFW	no
A0A540NMM0	Malus baccata (Siberian crab apple) (Pyrus baccata)	Viridiplantae	A0A540NMM0	A0A540NMM0	MGGIGKTTLAETVFHRLSSKFEASCFLKNVRENSEKADGLNHLEQTLLKEILKEEGLSIGSNGVRERLSRTKVLIVLDDVSSSMQMERLAGSRLRFGTGSRIIITTRDRGTFGKTVEEDNIYKVEVLKSNDAVQLFNSRAFKDNSTCRIDYKELVEKAVAYAKGVPLALTVLGSLFFNCKSKEEWEDEFNKLKRFPCEDIQKVLRISYDKLGDDEKDIFLDIACFHTGESVVEVKRMLDVRGFFAISGIRILIEMSLISIVSQWGKETIEMHDLLQEMGRKIVQQQDIKDPGKRSRLFNVEDVNRVLRSNKETPNVEAIQVNWCNLQERPLERADFKKMSNLIMLIVDSGKYYHKLTTSLDLPDSLRYLKWRGYPLESLPSNFCPKNLVELHMQASEVKKLWKEEQILFNLQVINLRGCESLVEIPSYFQHLDKLTHLDLECCRSLKYLPKMPGNIQYLNLDRSGIKELPESVWSNKNISCLNLNECGFMKFPSNWCKFKNIEILNLRCCYKFENFPEILESMEHLKSLRLSYTAVIELPSSICELKYLERLDLHGCSRFSKFPEILKPMEHLKSLSLRGTAVTELPSSICELKYLERLDLTGCYRFSKFPEILKPMEHLVSLCLEETAVEMLPSSIGNLNGLQDLELRRCYQLKDVPTSIYSLTNLKRLDFFRCLRLEKLPSSSAGFLSLEELELSSSSVQCGRLEKLPSSSVGFLSLEELDLSFSGILEIPASIKQASRLSTLDLEGCKRLQSIPELPVLCNVNAQGCTSLKKVSSSRTALTLGWDKPIYCCRVFLHCPRLNNNSRSNIMDEAQIAIMRMTTVAPLKDHHWLPNPWPQITIACPGKETPNWFSYQNEGSSIDIELCPDWFRTGLFGFALSVVVLCWDSQPQYDLGMVRANFIVKFMGESHELFSSAYSMPEDSNMYSCDGQHHVHVWSEAFRSEEVGKHCSPDVYKLAKEASVVFCLEDAEDFASGSPIVKVESCGICPLYAEDAEKFKFGHVFMSRGPKVGEETRQDDHSKGGGSGDEPQVSGFSKFPEILMPMEHLVSLCLEYTAVEMLPSSIGNLNGLQDLNLRRCYQLKDVPTSIYSLSNLKRLNFNDCGRLEKLPSSSVGFISLEELDLSNSGILEIPASIKQASRLSILNLNCCDRLQSIPELPVLCNVKASNCTSLKIVSSSRTALAQGWDKPHYCFRVFTNCAQVDNNSRSNIMDEAQITIMRMATVAPLKDHWLLYNPWPQINIVCPGIEIPKWFRYQNEGSSVYIELYPDWFRTGLFGFALSVVLSEGDWFGTCSVRANFIVKFMGDFTHELFSSEYIIPGHSYDDYCDGQHQVHVWNEAFRSEEVGKNCSPDVYKLAKEASVVFCTLDSEGLPASDVKVERCGICPLYAEDAEKFKFGHVFMWRGPKVGEETRQDDFESNGTIGTCLHLDICCSL	no
A0A540NNQ4	Malus baccata (Siberian crab apple) (Pyrus baccata)	Viridiplantae	A0A540NNQ4	A0A540NNQ4	MDKVEKWRRALTDVANLGGMVLEDRLMIVKPYGVDGFWEWQFIQDIVQEVGSKLDRVAVNVAPYDVGIDNCVHGINRWLEDDSGDAGAAVIYGMGGIGKTTIAKAANKTNLAKF	no
A0A540NS44	Malus baccata (Siberian crab apple) (Pyrus baccata)	Viridiplantae	A0A540NS44	A0A540NS44	MGGIGKTTLAEAVFRRHSSKFESSCILKNVREKSEQKDGLENLEETLLKEILKEEDLSINSTFVRERLSRTKVLIVLDDVSDSMQLERLAGDRLRYGTGSRIIITTRDRGTLGQTVKGDNIYEVEGLKSDDALQLFCLRAFKNNGARRTDFKELAKKVAAYAGRLPLALTVLGSLFFNCKSKEEWEDEFNKLKQFPSEDIQKVLRISYNKLGDNEKEIFLDIACFHKGRFSVEVKRMLDVRGFFATSGIRILIEMSLISIDSKRVMETIEMHDLLQEMGRKIVQDQVIKDSGKRSRLFNEEDVYRVLRSNTETPNVEAICVDWYNLQERPLKLADFKKMSNLIMLIVHRSYTFTASLDLPNSLRYLYWDHYPLESLPSNFCPENLVELHMRFSRVKKLWKEDQILVNLQVIDLWGCSNLTEVPNLSRSLKIVKIILQFCGSLVEIPSYFQRLDKLTHLDLRDCRSLKYLPEMPGNIQYLNLKCTGIKELPESVWSNENISYLDLEQCEDLKKLPSSRCKLKNLDLRRCSKFENFPEILEPVEHLKSLSLIQTAVTELPSSICNLKYLETLDLSNCSRFSKFPEILKPMEHLVDLCLQDTAVEMLPSSIGNLNGLERLNLVDCKQLKDVPTSIYSLTNLKRLGFFGCWRLEKLPSSSVGFLSLEELDLSFSGILEIPASIKQASRLSILDLCWCDQLQSIPELPVLCNVNAEGCNSLKMVSSSRTALTQGWDKPHYCFRVFSNCPELDNNSRSNIMDDAQITIMRTVASLKDHCLHQICIACPGKEIPNWFSYRNERSSLDIKLCPDWFRTGLFGFALSVVISDAWAYNNEEDYEDWSVSANFIVKFMGESHELFSSEYIIPRHYRIRWDGQHLVLVWNEAFRSEEVGKNCYPDVYKLAKEASVVFCPVYQQNDGSQFHMKVESCGICPLYAEDAEKFKFGNVFMSRGPKVEEETRQDDDSKGGGSGDEPQVTGSSDRV	no
A0A540LRR4	Malus baccata (Siberian crab apple) (Pyrus baccata)	Viridiplantae	A0A540LRR4	A0A540NTJ9	MEFIGFCQVFITIMTLLYMWCRSLTFSSRDSSAATDHDDDDGDIPLPREKYDVFVSFRGEDTRLGVTSHLHEALLQKKIETYIDYRLNKGADIRPALLEAIEKSTVSVVIFSRNYASSSWCLDELVHMLKRKEKYGQMVIPIFYDINPSDVRKQQGSYADAFSQLEKRFKNRIDKVHNWRAALKEASGISGFDHSSKTGTEADLVKKVVDTIWNILIRESSCYLKGLVGIKTHIEQIELLLCVNDTVDVCTVGIWGMGGIGKTTLAEAVFRRLSSKFEACCFLKNVREISGQTNGLDRLQNTLLSEILREKDLPIGSTFVRERLSRTKVLVVLDDVSDPTQMEHLAGDHLRYGTGSRIIITSRDRNTLKQTVEDDKIYEIEGLKPDEGLQLFHLNAFKNSTPTTAYTKLSLMVVDYAGGNPLALKTMGSSFHGKSKEEWEDELKKLKQFPSEKIHKVLRRSYDELEKNEKEIFLDIACFHKGKRMDDVKKMFDIRGFSIASGTRVLIDMSLISIVSTWRKIEMHDLLQEMGRAIVLEQCIEEPGKRSRLFSAEDVYHVLRNNTGTASVQAIFFNGSEFEELELNDADFRSMSKLILLSVDSSKTGNSCKLKVSLHLPNSLRYLYWRGYPLKSLPLKFSPENLVELHMPNSHVQQLWKDDKNLMNLKVINLCYSEDLTEVPNLSRSPKLEHINLLDCESLVKIPSYFEYLDKLTYLNLGCCMRLEHLPEMPGNIEFLSLTGTGITELPSSVWSNEKISRLNIGYCRKLKKLPSCRCKLKVSGTFNLKHCFSLGEFSELPRDISVLDLTGTTIEVLPVSSLEHLFSLTTIQLKDCKMLVTLPTGICTLKSLKELDLTGCSKFNNFPEIVEPMEQLEFLSLEGTSIKELHSSIEFLYVLKKLRLKGCEKLICLPTSICKLKSLEGLDLTGCSAFYEFPEILELMKDLEFLCLEGTLVKELPSSIKCLIGLETLDLRLCKNLEFFPNSIYSLTKLRTLSFFSCWKLETLLPATVLVSLLSLEVLDLSYSGISEIPSGLICLTSLRDLDLSGTKIKNIPASIKQASQLSRLCLIMCNRLESLPELPVICCLEADGCTSLKTVSSSRTALVQCWDKYELFPGVLKFSNCRALDRNAKSNIMADAQLRILRVATASSMFIEEDNEKYPYRRPLVTIVCPGRQIPVWFSYQNGGSSVNIELPPDWFRAGFLGFAFSVVVAYGQYPLLRLGVKFTLKNNDGESQEISRHFIFPCGYGERHDYIFNPYHMYVWYNAFKLDKEAKLSNDFYKLVTEASVHFFCPRNCPDQLLSYVKVEKCGICLLYADDAEKLN	no
A0A540NTJ9	Malus baccata (Siberian crab apple) (Pyrus baccata)	Viridiplantae	A0A540NTJ9	A0A540NTJ9	MVLPIFYDINPSEVRKQQGSYAHAFAQLEKRFKGNDKVHKWRAALATTANLSGFDNTTKKGTEADLVKHVVEDIWTKLTRESSCDLKGLVGIEGRIKQIESLLCLDSPDACNTVGIWGMGGIGKTTLAEAVFHRLSYKFEASCFLRNIREREQKDGLVQLRNTIVKEVFKEKDLNIETSTIGSTLVRKRLGSTKVLIVLDDVNDSLQLDQLLGDGVGSGPGSRIIITTRDMALLEGIVVDDKNIYEVRGLERDDALQLFRLNAFKNNTPITDYTRLSSMVVSYAGGVPLALKIMGSSFHGKSREEWEEELNKLKQFPNEKIQDVLKLSYDGLGRNEKEIFLDIACFHKGKHVDEVKRMVDIRGLFATSGIRVLIKKSLISIVSTRKTLEMHDLVQEMGRAIVLEQCIEEPGKRSRLFIAEDVYHVLKNRTGTSMVQAVFFDRSNIEELDLEGANFKQMSKLIFLGVDKSSTYRFKIYGKLNVSLDLPNSLRYIFWHAYPLESLPSKFSAINLVELHMPESQVEKLWDEDKILMNLKVFNMRSSRNLTELPNLSQSRKLERIILVNCTSLVEVPSYFQYLHELTSLELAWCTSLKYLPKMPGNIAYLSLRGSGIKELPPSVWSHQKISFLGIGDCRDLKKLPNNNCKLKVSGYFSLEYCSSLDEFSELPRDISVLDLTCTSIEVLPISSMECLISLTTIKLNDCERLVSLPPSICKLKSLKELDLTGCSKFKNFPEIFEPMEHLEFLSLEGTAVKELHSSIEFLLVLKKIQLTGCKMLTSLPTRICKLKSLERLDLTGCSAFFKFPEIMEPMEHLEFLRLAGTRVKKLPPSIENLIGLQTLDLRLCSNFEVYPSSISSLTNLKTLSFRHCLHLKKVPPFSAGLLSLEKLDLCYSGILKIPSGLILLASLRDLELSGTMINSIPASIKQASELRSLRLNNCKRLQSLPELPVLQILEADGCTSLKTVSSSRTALVQGWDKYELFRGVLKFYNCRALDWTARSNMMADAQLRIMRVATTSSNVGRREGNERDSYPRPLLTIVYQGKEIPSWFSYQNEGSSIKLPRDWFRKGFLGFAFSVVIAYDFYPLMWVEVNFKFKTNNGESHNISCPNFYSPHKDGGWYDYNFSRYHVHVWYNAFELAVEGVKCSADFYKHVSEASVYFIPVGTSDDLEVKDDGELMSPKPTIKRRRKVSKSMKVKIPKYVEVERCGICPLYAEDDEKLRLDVMSQEAQVEEGAGQDDSEANGSSDEPEASGSYEPEESSDESETSSSGESGGRDEYEAYGSDESEEIIEM	no
A0A5N5FMW1	Pyrus ussuriensis x Pyrus communis	Viridiplantae	A0A5N5FMW1	A0A540NTJ9	MEENFRGEDTRLGVTSHLHEALRQKKIETYIDYRLNRGADIRPALLEAIEKSTVSVVIFSRNYASSSWCLDELVHMLKRKEKYGQMVIPIFYDVNPSDVGKQQGSYADAFSQLEKRFKSRIDKVHNWRAALKEASGISGFDHSSKTGTEADLVKKVVDTIWNILTRESSCDLKGLVGIKTHIEQIELLLCMNDTVDVCTVGIWGMGGIGKTTVAEAVFRRLYSKFEACCFLKNVREISGQTNGLDCLQNKLLSEILKEKDLPIGSTFVRERLSRTKVLVVLDDVSDPMQMEHLAGDHLRYGTGSRIIITSRDRNTLKRTVEDDKIYEIEGLKPDEALQFFHLNAFKNSTPTTDYTKLSLMVVDYAGGNPLALKTMGSSFHCKSKEEWEDELKKLKQFPSEKIQKVLRRSYDELEKNEKEIFLDIACFHKGKRMDDVKKMFHIRGFSAAAGTRVLIDMSLISVVSTWRKIEMHDLLQEMGRKIVLEQCIEEPGKRSRLFTAEDVYHVLRNNTGTTSVQAIFFNRSEFEELELNDADFRSMSKLILLSVDFSKTGDYCKLKVSLHLPNSLRYLYWRGYPLKSLPLKFSPESLVELHMPNSHVQQLWKDDKNLMNLKVINLCYSEDLTEVPNLSRSPKLEHINLLDCESLVKIPSYFEYLDKLTYLNLGCCMRLKHLPEMPGNIEFLSLTGTGIKELPSSVWSNEKISRLNIGYCRNLKKLPSGRCKLKVSGTFNLKHCYSLGEFSELPRDISVLDLTGTTIEVLPVSSLERLCSLTTIQLKDCKMLVTLPTGICKLKSLKELDLTGCSKFNNFPEILEPMEQLEFLSLEGTSIKELHSSIDFLCVLKKLRLKGCEKLKCLPTSICKLKSLEGVDLTGCSAFYEFPEILEPMKDLEFLCLEGTLVKELPSSIKYLIGLETLDLRLCKNFEFFPNSIYSLTKLRTLSFFSCWKLETLLPATVLVSLLSLEVLDLSYSGISEIPPGLICLTSLRDLDLSGTKIKNIPASIKQASQLSRLCLIMCNRLESLPELPVLCCLEADGCTSLKTVSSSRTALVQCWDKFELFPGVHKFSNCRALDQNAKSNIMADAQLRILRVATASSMFIGEDNEKYPYRRPLVTIVCPGRQIPIWFSYQNGGSSVNIELPPDWFRAGFLGFAFSVVVAYGQYPLLRLGVKFTLKNNDGESQEISRHFIFPCGYGERHDYIFNPYHMYVWYNAFELDKEAKLSNDFYKRVTEASVHFFCLRNCDQLVSYVKVEKCGICLTFFSLMTFRLVNISFRSTTDMKLAYGMTFSCTCHISHRCGGYVEKNAGSEGIWRPFFVLLRVRRGSVLLQRGWDGSAIGFGGERQGQVWEGSGLDNDIHFTDVWKLWSSWLFCIWGPNQGYDHG	no
A0A556UZI3	Bagarius yarrelli (Goonch) (Bagrus yarrelli)	Opisthokonta	A0A556UZI3	A0A556UZI3	MTSRPSFILPLLKLCTCFLVAGSTLTCFIKDDKAFCALRNLYEVPVLPSYITFLDLTLNYISEIHEKSFSGLEELQILLIQQQERRLVLRKNAFNGLSKLIKLDLAYNTDLQVDPGAFNGLSDLQILNLTECKLNDSILSGDYLRPLVSLKQLSLAGNNIHQIRPASFFVNMSKLHTVDFSHNWIYSFCEDDLFHFQGKHFTLLKLHNIKMTDMNPYWDSWNKCGNPFRNMSMTVLDLSLNSFSVNMAVLFFRAIRGTKIDILFLSYSGSMGKGVWYDNMKDPDRNTFMDLAESGVKALDLSKASIFTLKQSVFSYMPDLVEISLAENLINQIEKDAFYGLDNLKTLNLSHNLLDKIYTDTFKNLGSLETLDLSNNNIRMLMSQSFQGLSKLTSLFLSENVLQSLHTLANLPSLKILYLDSNKLQSLYGFPSQAGNTNIIDLRYNRLSNAASFYTLVVEFPSVEILFLGGNIFLVCLLDGNYSVSPTNNLQFLDLHMTGVQNLWLQGKCLDMFDQLHQLQMLFLYNNDIQSLPENIFRGLTSLNLLDLSFNSLTYIPAGIFPESLRELSLTFNHLGSVDPQAFSTLTAINLLGNRFLCDCGLVDLQTWLNDTDVQVFPPAEELMCEFPETQRGKRLIHVKLCEDDEDEKNIEELKLTLFICCTIFIILTTTGPITFVRLRGYCFKLYSKVIVQFVEGSPKVAANKDFMFDVYLCFSSKDMKWVTKALLEKLDTQFSEQNELRCCFEARDFLPGEDHLSNMRNAIWTSKKTLCILSREFFKDGWCLEAFSLAQTKMLEQLQDVLLVLLVDNIPHYRLMKYESVRAYIQTRSYLCWPEDSQDLGWFYNRLKQSILKDTKVKQVKKDVDVETKKQKDWNVTCILDLLYLLFEGGTQLEHHMVLLLSPIIRCLTMNFSHDAVRLLVFFCCFSFELVQLVLSCFTDQRSDALKPGHVTENPCPVEDASFLSKMLFWWFSGLVIRGYRSPLTAEDLWSLREEDTSERIIGDLEREWSSQCAEIQQKQSVNAPGTLSCRITEQTQLLQKLRQEQSAGFLLLRTLTKTFGLYFLSGTLCLIVHDAIMFSIPQLFSLLLDVVKDQDAPLWKGYFFAFSMFLLSCLQSVFNHQYMYSCFTVGMRVKTAIMGLVYRKLLGPSALAGITTVIFIFPLNGFIAKMRSKLQLMNEILNGIKILKFYSWEKAFEERVLSFREKELKAMKKSQILYSVSIASFNSSTFLIAFAMFGFYVLIDEKNILDAQKVFVSLAIINILKAPLSQLPFAMSTTMQASCCFSQTSRKVPVSGRAESGRSVPSAVHAGVSVKVPTGSLVAVVGHVGSGKSSLLSAVLGEIEKKSGNVTVKGSVAYVPQQAWIQNATLKENILFGQQMKKSCYQRVLEACALLPDLEILHGGDDTEIGEKGLNLSGGQKQRVSLARAVYRNADVYLLDDPLSAVDTHTRVLVTHGLSFLPQADLILVMADGQITETGSYTELLERRSSFADFLKIFSNTEHRDNSTNRGPGKSVSCLSVTDFSIDLSQEQLIRTMGLAFIIPIIFLYAFQQAASLGYNYWLQLWADDHSINGSRNTVDVKLAVFGGLGFAQGITIFATTVAISLGGIIASRHLHLDLLRNVLHSPMSFFERTPSGNLLNRFSKEVDAIDCMVPDAFKMMLGYVFKLLEVCIIVLVATPFTGVVILPLALFYVFIQSFYVATSCQLRRLESVSRSPIYTHFNETVQGASVIRAFAEQPRFVLQANSRVDHNQTSYFPRFVATRWLAVNLEFLGNLLVLAAAILSVRRRESLSPGIVGLAVSQSLQVTGILSWIVRAWTDIENNIVSVERVKDYADTPKEGVWSTVDKPLASHWPQTGSIEFHQYGLQYRRGHDWALKEITLHVQEREKIGIVGRTGAGKSSLALGIFRILEATKGEIYIDGDPFLFSGSLRMNLDPFNSYSDEEVWKALEHAHLKNFVSELQDKLNHECSEGGENLSLGQRQLVCLARALLRKTKILVLDEATAAVDVETDELIQSTIRTQFEECTVLTIAHRLNTIMDYTRVLVMDRGSIIEMDTPSNLLSQRRLFYNMCQEVGLV	no
A0A556V799	Bagarius yarrelli (Goonch) (Bagrus yarrelli)	Opisthokonta	A0A556V799	A0A556V799	MQVSRRLVVVLSGPCVCEKSVQKLECGLCVYLHGACGTPVITVRWRRTHRSPCCRELADLRRCAICVHWHGTQSQHTNSRFWKRLRLALPVRPLALGRRLIDSTSSHSDLAAMAMRRHTYTRAHLHRESDEGARRCETACLDPVKPQPQSKMADKPQTAHLEPTKPQPQLKMADKPQTAHLEPTKPQPQFKMADKLAKCMFVIMSALQLLSAANYNIPTINVQGCGLDPAARNCVIICSSSGGFPKSNVTWHVVGGESSLLRYEELLLMQDEQSQLWNVSQDVRLNCSQLLNITCSCEKRLLVFFKLRPCVITENNISSMVLVSSMLESPISTLYQSIRTVFNPALHQDYSTLDSVSLAEALPVIDQTRDVLDDVWKQNEHAPYSETRMRRLMDVTGFSVARFVQKKLCVLRLWEEPYSSVRESLKMGVAVCEQWTAACEYLSGQVWKRYSPHPWSGEKHRPLGLHDLTQRLQEVEDSLKMAEALLSDLPGFHAFVRFSDEVLEQLRSYEQEQFDDWTRDLTAGFLQANNRVMELDHEDGKLKVQYSERLVSLVKEVAHFYNTIDQQMIPSQKPMLLNYALSFEQVIKEWIVLGQVDMEALVEKHLQTVQDWERNFRALKVKGKEVERLISVQKVDCFTVNCEPVKASIDDLIQKLFDTMLTALRKSIQGHIQTVDSFVSGGMATLSTRPESIEEIGEANSKYSHLQAQISEVLPQFQHIEEKNRLLRSVAGGGVDSISSLRAKWDKFELMMESHQLMIREQVEVMKSSVSGRISVYLQELQKFRCRWDQLCPTDDVIESRTQDFEEFVFMWHDRLRKQEEHNTMTVMLQKEVDKYKALLPVLKYVRGDHLSQDHWLDLFRLLGLPKGTTLERLMFRDLLAVSHTIVDKALELKVGDNRCLLQSLKDSPYYQRFHDKVSLWETRLADLDDFLQSLNSIQRKWLYLEPIFGQSSVLQLKLKALILDVIHNLSVVRELLEVQVHSADDWVWKKQLRFYLEADQRCIVHMVDAVFNYTYEYQGNAPKLVHTPLTDKCYLTLTQAMRMGLGGNPYGPAGTGKTESVKALGVTESVLVVQALRLNTLSKLTFSDSARFDALLKDVFPTVDLNERLGLVVRQHTVNPKALSRQQLLGHMDMDTREWSDGVITAASRHVIREPQEVSSWIVCDGDIDPEWVESLNSVLDDNRLLTMPSGERIQFGPNVNFLYPDREQLQTIYSSYLSPVLQRSLGSHPTWSSIGKIHQLAGSLVQIYEQVKAKFSVDDYSHYLFTPCVLTQWVLNLLRYDLTADSVLEVVAYESHRLFRDKLVSDKDVHAFDNILSSGVLQYERENRELDLLIFSEVLDFVSRVDRVLSAPAGCVLLAGRSGVGRRTAAKQAVGNIKPESLSEIRSLRMPPDVIRDILEGVLRLMGIFDTSWVSMKSFLAKRGVREDIVTFDARKITQEIRESVEELLNLRKTESRMSKLEALLSSVGERVTELKDKFQCRTTEAAKLEAELSRAQETISAAEKLIHQLDGEHTRWSTQSVACPFLIDPSSRATEWLRTHLKANRLEVINQQDPNFMTSLELAVRFGKTLIIQEVDGVEPVLYPLLRRDLVAQGKSVRPRYVVQIGEKVVDYNEDFRLFLATRNPGPFIPPDAASVITEVNFTTTRAGLRGQLLALTIQQEKPELEREKTRLLQQEEEKKRRRGQGGEQSRGGAQEDSARSPGGLTATENAIYGGRVDNVCDLRVLRSYLHQFFSNKAVTHSRSRAISPFPPQINLPNSCSIAGSSLIQQKLTPPSEGSASPVLSFVLLEQFNAVRLVQNIHQSLASLRGLFIRNTDQEYTAFRLAVFLHNTSPNATEAPFNLVPHVDNIESANSFAVTNAFCSQYSRGVFAIFGVYDKRSVHTLSSFCASLHISLVSPSFPAEGDSQFLIQLRPSIRGALLSVIDHYDWTRFVFLYDTDRGYTILQAIMERAGQNGWLVSAICVENFGDAAYRRLLEDLDCRNEKKFVLDLEAERLRNFLEQGFKDVSLERFMHGGANVTGFQLVDFSKPMVIKLMQRWNKLDQREYPGSETPPKYTSSLTYDAVLVMAEAFRNLRRQKIDITRRGNAGDCLANPAAPWNQGIDMERTLKQVRIQGLTGNIQFDQNGRRINYTMDVYEMWSSGPQREGPYVMLKKNWEMYDGNNQYEGYCVDLMSEIANHIGIKYKLSIVPDGKYGARDPETKIWNGMVGELVYGKAEIAVAPLTITLVREEVIDFSKPFMSLGISIMIKKPQKSKPGVFSFLDPLAYEIWMCIVFAYIGVSVVLFLVSRFSPYEWKRDEADEEPDADQPPNEFGIFNSLWFSLGAFMQQGCDFTPRSLSGRIVGGVWWFFTLIIISSYTANLAAFLTVERMVSPIESAEDLAKQTEIAYGTLDAGSTKEFFKRSKIAVYEKMWSYMKSAEPSVFTKTTAEGVARVRRSKGKYAFLLESTMNEYTEQRKPCDTMKVGGNLDSKGYGIATPKGSQLRTPVNLAVLKLSEAGVLDKLKNKWWYDKGECGPKDSGSKDKSSQALSLSNVAGVFYILVGGLGLAMLVALVEFCYKSRAEEKKRADEWKQKQAESAELNFSPGPSPSPSIQNLATYREGYNVYGSDGIKI	no
A0A564XVY0	Hymenolepis diminuta (Rat tapeworm)	Opisthokonta	A0A564XVY0	A0A564XVY0	MDGMKTVSVHSTSTKSSFSGSATSSRSRLIDSSSKVVENIAEMQNLFQQSNVSESMLEQIENYCQRLETYLPQENSTLISSSSSEIGFRFKQVKKRTNLAYLRLLKQLVNEVGLDAALNSSVGVPILEAFCSCPISESSTAQPLCSAPGGEDPDGLNDRVFARTQNKENNVPPGDKLRRAVRLLMAKGKDAAQDRELNSEFMALIE	no
A0A565AQI4	Arabis nemorensis	Viridiplantae	A0A565AQI4	A0A565AQI4	MESYKLGEIKVIPIFYGVDPSDVRHQRRSFGLGNYRGRVTADKVLGWEEALNLVAGLSGVDSSHCADDATMVKGIVEDISSQLASMQPTPLDDLGRRFPAHCFIANVDQTCEEDNLREVQHQFLCDILSTKQVRKIMSVQSGAKLIQSRLANLKVFIVLDGVEKVEQLNALAKETSWFGQGSRIIITTRNKRLLDSCRVTTVHEVQCLESEESLKMLKNFAFEGGVPPGDAYEGLAIRASQLAQGLPLALKAFSLYLRGISSIEQWEDTSDTFETAPHGDIMNALLSSYFSLDMRSQTNFLRVACLFNKYTSSG	no
A0A565AWD6	Arabis nemorensis	Viridiplantae	A0A565AWD6	A0A565AWD6	MVIPVFYDDVDPSHVRKQTGEFGKAFDKTCEGKTEDEKQRWIQALKQVANIAGEDSHNWDPLQNAGYPAVGSEL	no
A0A565BLI9	Arabis nemorensis	Viridiplantae	A0A565BLI9	A0A565BLI9	MKCREEVGQTVMAIFYKVDPSDVKKLTGEXGXVFKKTCAGKSKEDIERWRQALVKVATIAGYDSRNWLVLLYPTCSYNLSNTSK	no
A0A565BS36	Arabis nemorensis	Viridiplantae	A0A565BS36	A0A565BS36	MNCRRELGQIVIAMFYKVDPSDVRKQTGDFGKVFRKTAGKTKEEIRRWRVALAEVATIAGYHSSNWLEFLLCS	no
A0A1J3CQV2	Noccaea caerulescens (Alpine penny-cress) (Thlaspi caerulescens)	Viridiplantae	A0A1J3FD08	A0A565C355	MSKATSSNVVHGPLQDQVFINFRGKEVRGNFASHLESALEREGINVFSDNHERMGRGLEIFYKRIEESKIAIAVISSLYTESKWCLNELVKIRECVKKKTLEVFPVFYKVNVDTVKRRKAEFGQNFDRLVKKDLTKFKPWRKALRFVTEIKGQVVDENSDEVQIIKKIVKDVKIKLEESRTDQGTMSPRGNIIGLAKEKIGGEPESSSSSNASPVFGIKTRQQQLEEKLDFESKEVTRFVGVVGMPGIGKTTLAKKLLEDWGSEFLHTMFLDDVREKSKSLGFHRLHEDLLYGLERSKHDGQEKKYIECPLASLKAELSESKVFIVLDDVSEKSQIDMILGGREWLREGSRVVITTSRKSVIKEMVDETYLVPGLSDEDGFKYFEKHAFSVACEPSFKNLAEQFVDYSRGHPLVLKVLGRELLRKDKAYWESKLGALAKSPISNTIQNVLRIPYDDLGKHHKNLFLDVAFFFRFEDEYHVKSLLDSSVDENVSEIKYLEDRFLINICGGRVEVNDLMYTLAMGLESSSEYSTSGRRLFNHGEIISILRNKPEATKVRGIFLDMSEVPRKMSLGSDTFKDMNDLRYLKFFNSSFPKDNEAKCNLIFPNGLKFTLQEIRYLHWLKFPLKMLPQDFNPKNLIDLKLPYSRIEKLWDREKDISKLMWLDLNHSSKLRTLSGLWRARKLKSINLEGCTELKTVHEELKNMESLVFLNMRGCTSLKSLPQMNLISLKTLILSGCSNLEEFNLISENLEELCLDGTAIKRLPSTIGKLKRLVLLILKDCKRLMSLPDSIGNLKALQKLVLSGCKSFTAFPKVKEEMKQLKTLLLDGTAIKEMPHLLSRFSDQGQTSSWSHCNLREGPHEIYRLSTVQRLCLSRNNLRSLPKNIRYLFNLKWLDLKYCEELISLPMLPPNLHWLDAHGCISLENIESPLALILAETEHSHSTFTFTNCSKLNQVVKNGIVSHFRRKIQLMSDALAHQEKGSKIDALIGVCYPSWQLPVWFNHRTLGSELTQKLPRHWNEDGLTGVAICAVVSFKNYQAQSKRLLVRCTSEFKEEDEPLIQFSCILGGWTEHGNDRPRDIIKSSGHVFIGYNSLLDIKKQDRGAGYVATEASFKFEVTDGTKHITNCEVLKCGFTLIYAATKPVHILCTEKNCDHGEIRSTSLKNNGGNIKSEESHFQIQSGATSVSMVVSEKGNEIIEKVNSFEATSNAPDTSGGSMSPSSSQGSEVVDDGSLQTDETNPGAETCYCESWEGTKKPGNDESAHNGPKHLCERMEKPIRLICLVISICAGSVFLLTKDKKKR	no
A0A1J3FD08	Noccaea caerulescens (Alpine penny-cress) (Thlaspi caerulescens)	Viridiplantae	A0A1J3FD08	A0A565C355	MSKATSSNVVHGPPQDQVFINFRGKEVRGNFASHLESALEREGINVFSDNHERMGKGLEIFYKRIEESKIAIAVISSLYTESKWCLNELVKIRECVKKKTLEVFPVFYKVNVDTVKRRKAEFGQNFDRLVKKDLTKFKPWRKALRFVTEIKGQVVDENSDEVQIIKKIVKDVKIKLEESRTDQGTMSPRGNIIGLAKEKIGGEPESSSSSNASPVFGIKTRQQQLEEKLDFESKEVTRYVGVVGMPGIGKTTLAKKLLEDWGSEFLHTMFLDDVREKSKSLGFHRLHEDLLYGLERSKHDGQEKKDIECPLASLKAELSESKVFIVLDDVSEKSQIDMILGGREWLREGSRVVITTSRKSVIKEMVDETYLVPGLSDEDGFKYFEKHAFSVACEPSFKKLAEQFVDYSRGHPLVLKVLGRELLRKDKAYWESKLGALAKSPISNTIQNVLRIPYDDLGKHHKNLFLDVAFFFRFEDEYHVKSLLDSSVDENVSEIKYLEDRFLINICGGRVEVNDLMYTLAMGLESSSEYSTSGRRLFNHGEIISILRNKPEATKVRGIFLDMSEVPRKMSLGSDTFKDMNDLRYLKFFNSSFPKDNEAKCNLIFPNGLKFTLQEIRYLHWLKFPLKILPQDFNPKNLIDLKLPYSHIEKLWDREKDISKLMWLDLNHSSKLRTLSGLWRARKLKSINLEGCTELKTVHEELKNMESLVFLNMRGCTSLKSLPQMNLISLKTLILSGCSNLEEFNLISENLEELYLDGTAIKRLPSTIGKLKRLVLLILKDCKRLMSLPDSIGNLKALQKLVLSGCKSFTAFPKVKEEMKQLKTLLLDGTAIKEMPHLLSRFSDQGQTSSWSHCNLREGPHEIYRLSTVQRLCLSRNNLRSLPNNIRYLFNLKWLDLKYCEELISLPMLPPNLHWLDAHGCISLENIESPLALILAETEHSHSTFTFTNCTKLNQVVKNGIVSHFRRKIQLMSDALAHQEKGSKIDALIGVCYPSWQLPVWFNHRTLGSELTQKLPRHWNEDGLTGVAICAVVSFKNYQAQSKRLLVRCTSEFKEEDEPLIQFSCILGGWTEHGNDRPRDIIKSSGHVFIGYNSLLDIKKQDRGAGYVATEASFKFEVTDGTKHITNCEVLKCGFTLIYAATKPVHILCTEKNCDHGEIRSTSLKNNGGNIKSEESHFQIQSGATSVSMVVSEKGNEIIEKVNSFKATSNAPDTSGGSMSPSSSQGSEVVDDVSLQTDETNPGAETCYFESWEGTKKHGNDESAHNGPKHLCERMEKPIRLICLVISICAGSVFLLTKDKKKR	no
A0A1J3JNI6	Noccaea caerulescens (Alpine penny-cress) (Thlaspi caerulescens)	Viridiplantae	A0A1J3FD08	A0A565C355	MSKATSSNVVHGPPQDQVFINFRGKEVRGNFASHLESALEREGINVFSDNHERMGKGLEIFYKRIEESKIAIAVISSLYTESKWCLNELVKIRECVKKKTLEVFPVFYKVNVDTVKRRKAEFGQNFDRLVKKDLTKFKPWRKALRFVTEIKGQVVDENSDEVQIIKKIVKDVMIKLEESRTDQGTMSPRGNIIGLAKEKIEGEPESSSSSNASPVFGIKTRQQQLEEKLDFESKEVTRFVGVVGMPGIGKTTLAKKLLEDWGSEFLHTMFLDDVREKSKSLGFHRLHEDLLYGLERSKHDGQEKKDIECPLVSLKAELSESKVFIVLDDVSEKSQIDMILGGREWLREGSRVVITTSRKSVIKEMVDETYLVPGLSDEDGFKYFEKHAFSVACEPSFKNLAEQFVDYSRGHPLVLKVLGRELLRKDKAYWESKLGALAKSPISNTIQNVLRIPYDDLGKHHKNLFLDVAFFFRFEDEYHVRSLLDSSVDENASEIKDLEDRFLINICGGRVEVNDLMYTLAMGLESSSEYSTSGRRLFNHGEIISILRNKPEATKVRGIFLDMSEVPRKMSLGSDTFKDMNDLRYLKFFNSSFPKDNEAKCNLIFPNGLKFTLQEIRYLHWLKFPLKILPQDFNPKNLIDLKLPYSHIEQLWDREKDISKLMWLDLNHSSKLRTLSGLWRARKLKSINLEGCTELKTVHEELKNMESLVFLNMRGCTSLKSLPQMNLISLKTLILSGCSNLEEFNLISENLEELYLDGTAIKRLPSTIGKLKRLVLLILKDCKRLMSLPDSIGNLKALQKLVLSGCKSFTAFPKVKEEMKQLKTLLLDGTAIKEMPHLLSRFSDQGQTSSWSHCNLREGPHEIYRLSTVQRLCLSRNNLRSLPNNIRYLFNLKWLDLKYCEELISLPMLPPNLHWLDAHGCISLENIESPLALILAETEHSHSTFTFTNCTKLNQVVKNGIVSHFRRKIQLMSDALAHQEKGSKIDALIGVCYPSWQLPVWFNHRTLGSELTQKLPRHWNEDGLTGVAICAVVSFKNYQAQSKRLLVRCTSEFKEEDEPLIQFSCILGGWTEHGNDRPRDIIKSSGHVFIGYNSLLDIKKQDRGAGYVATEASFKFEVTDGTKHITNCEVLKCGFTLIYAATKPVHILCTEKNCDHGEIRSTSLKNNGGNIKSEESHFQIQSGATSVSMVVSEKGNEIIEKVNSFKATSNAPDTSGGSMSPSSSQGSEVVDDVSLQTDETNPGAETCYFESWEGTKKHGNDESAHNGPKHLCERMEKPIRLICLVISICAGSVFLLTKDKKKR	no
A0A1J3GTA1	Noccaea caerulescens (Alpine penny-cress) (Thlaspi caerulescens)	Viridiplantae	A0A1J3GTA1	A0A565C355	MSKATSSNVVHGPPQDQVFINFRGKEVRGNFASHLESALEREGINVFSDNHERMGKGLEIFYKRIEESKIAIAVISSLYTESKWCLNELVKIRECVKKKTLEVFPVFYKVNVDTVKRRKAEFGQNFDRLVKKDLTKFKPWRKALRFVTEIKGQVVDENSDEVQIIKKIVKDVKIKLEESRTDQGTMSPRGNIIGLAKEKIGGEPESSSSSNASPVFGIKTRQQQLEEKLDFESKEVTRYVGVVGMPGIGKTTLAKKLLEDWGSEFLHTMFLDDVREKSKSLGFHRLHEDLLYGLERSKHDGQEKKDIECPLASLKAELSESKVFIVLDDVSEKSQIDMILGGREWLREGSRVVITTSRKSVIKEMVDETYLVPGLSDEDGFKYFEKHAFSVACEPSFKKLAEQFVDYSRGHPLVLKVLGRELLRKDKAYWESKLGALAKSPISNTIQNVLRIPYDDLGKHHKNLFLDVAFFFRFEDEYHVKSLLDSSVDENVSEIKYLEDRFLINICGGRVEVNDLMYTLAMGLESSSEYSTSGRRLFNHGEIISILRNKPEATKVRGIFLDMSEVPRKMSLGSDTFKDMNDLRYLKFFNSSFPKDNEAKCNLIFPNGLKFTLQEIRYLHWLKFPLKILPQDFNPKNLIDLKLPYSHIEKLWDREKDISKLMWLDLNHSSKLRTLSGLWRARKLKSINLEGCTELKTVHEELKNMESLVFLNMRGCTSLKSLPQMNLISLKTLILSGCSNLEEFNLISENLEELYLDGTAIKRLPSTIGKLKRLVLLILKDCKRLMSLPDSIGNLKALQKLVLSGCKSFTAFPKVKEEMKQLKTLLLDGTAIKEMPHLLSRFSDQGQTSSWSHCNLREGPHEIYRLSTVQRLCLSRNNLRSLPNNIRYLFNLKWLDLKYCEELISLPMLPPNLHWLDAHGCISLENIESPLALILAETEHSHSTFTFTNCTKLNQVVKNGIVSHFRRKIQLMSDALAHQEKGSKIDALIGVCYPSWQLPVWFNHRTLGSELTQKLPRHWNEDGLTGVAICAVVSFKNYQAQSKRLLVRCTSEFKEEDEPLIQFSCILGGWTEHGNDRPRDIIKSSGHVFIGYNSLLDIKKQDRGAGYVATEASFKFEVTDGTKHITNCEVLKCGFTLIYAATKPVHILCTEKNCDHGEIRSTSLKNNGGNIKSEESHFQIQSGATSVSMVVSEKGNEIIEKVNSFKATSNAPDTSGGSMSPSSSQGSEVVDDVSLQTDETNPGAETCYFESWEGTKKHGNDESAHNGPKHLCERMEKPIRLICLVISICAGSVFLLTKDKK	no
A0A3P6EDP2	Brassica oleracea (Wild cabbage)	Viridiplantae	A0A3P6EDP2	A0A565C355	MSKAASTNVVHPTLQHKVFINFRGEELRGNFISHLINALKAEGIYPYIDNEEPLGEDLSVFFKRIKESSIAIAVISSLYSNSQWCLNELAEIKECVAEGKLVVFPVFYNVSVDTVRRQTSTFGENLNRLVGTDDNKGTKWRTALTYVTKKKGVSVHQKSDEVQVINEIVRNVKKRLEEISTDQGTKNQIEKFTGLSKGNLVGDAPIGSSSSNVSPLFGIKKRLQQLEEKLDFESDEVTRVIGVVGMPGIGKTTLAKKLMEDWGYMFLHTMFLDDIRAKARSLGIHRLEEDLLYGLMRSKHDGKEIRYDEFTLESLKDELSESKVLIVLDDVSEKSQIDMILGGRKWLREGSRVVITTSSKFAITGMVDETYLVPGMSDEDGFKYFEKHAFTTGSCEPRFMRLAREFVDYSRGHPLALKVLGGELLTKDEAYWVSKLGELAKSPISKTIHNVLRSSYDDLSKHHKDLFLDVACFFRSEDEYHVSCLLDSSVQGNVSEIRHLADKFLITICCGRLELNDLMYTFAMGLESQSSSENSASGRRLFNHGEIIAILLNKAKATKVRGIFLDMSDVGKMSLGSDTFKYMGDLRYLKIYNSSFPKDGEATCNLYFRDGLQFQLEEIRYLHWLKFPLKKLPEDFNPKNLIDLNLPYSRIEQVWDGEKTASKLQWLDLNNSSKLRTLSGLSQARKLQSINLEGCPELKTIHEELQNMKSLIFLNLRGCTSLKSLPQMKLISLKTLILSSCSSLEEFNLVPENLEQLYLDGTAIKALPSTIGNLQKLILLILKDCKRLTCLPDSIENLKALQKLVLSGCKSLATFPKIKKNMKHLKTLLLDGTDIKEVPHLLKRFDVNQGDPSTCSHCNLREWPHEFYTLSSVQRLCLSRNNFRSLPDNIRYLHNLKWLDIKYCEQLVSLPVIPPNLHWLDAHGCISLENIGSPLALILAETEHPHSTFTFTNCTKLDQVAKNGIVSYVRRKIQSMSDALAHQEKGSKLDVLIGVCYPSWQLPVWFNHRTVGSELKQNLPRHWNEDGLTGIALCAVVSFRDYQAKNNRLLVRSLQENSEKDEPVIQFSCILGGWTGHGSDRPRDIIKSSGHVFIGYTSLLHIKKWDIEELFAATEASFEFEVTDGTNQITNCEVVKCGFTLIYAPNKPVH	no
A0A565C355	Arabis nemorensis	Viridiplantae	A0A565C355	A0A565C355	MSPREKPIEMTGREPKRSSSTKASPPLFGIETRLEKLKEKLDIKSDEVTRVVGVVGMPGIGKTTLAKKLLDDWGCKFLHTMFLDDIREKSTSLGFYRLQLELLNGLKSSYNNVKVHKDTEFPPESLKAELRESKVFIVLDDVSDKSQIEEILGKREWLKEGSRVLITSSSMSAVEGMVDETYLVPGLSDNDALKYFEKHAFSAPCEPSFMMLAREIVDYSRGHPLALRVLGGELLRKEETYWKSKLGTLAKSPISNTIQNVLRIPYDALREDRKDLFLDVACFFRFEDEYYVRSLLDSSVHDNVSEVRELADKFLINICGGRLEMNDLMYTFAMGLESQSSSQHSTSGRRLLNHGEIISILRNKPEETKVRGIFLDMSEVPTSKKMSLGIDTFKRMDDLRYLKFFNSSFPKECEADSKLNFPNGLNFTLQEIRYLHWLKFPLKNLPVNFKPENLIDLKLPYSQIEQVWEGEKDTPKLKWLDLNHSSKLHTLSGLSLARKLQSMNLEGCTALQTVHEELQNMESLEFLNLRGCTSLESFPQMNLASLKTLILSGCSNLKEFNMVSENLEELYLDGTAIKGLPSTIGNLQRLVLLTLKDCTELLSLPDSVGNLKALQKLVLSGCSKLASFPEVKETLEHLKTLLLDGTAINEMPDLLHRFSVNQGQNSSWSHYDFREWPHGIFGLSSVQRLCLSGNDFRSLPCSISYLYHLKWLDLKSCERLISLPMLPPNLHWLDAHGCISLEKIESSLALMLAETEHSHSTFIFTNCTKIDQVAKNGLVSYVRRKIQLLSNALPHQDKGSILDVLIKICYPGWHLPVWFNYRSVGPEVSKKLPRHWNEDGLRGIALCAVLSFKDFQAHNTQRLLVICTSEFKEEDECLSQFSCILGGWNEHGSDKPRDIVESSGHVFIGYTSLLHLKKHDKGAGCVSTNASFKFEVTDGTKQVTNCEVLKCGFTLIYETTGSTTYTGVENKRIQEYYHTGSNDQTSWVPKSDATPKVGEVISDESMSPGSSKEDEVIDPKSPKKDETNKGQLETSSCVSSEDTEESDNDQSLSNSMNNLCELLEKPIRLIFLVVSIYAGAAFVLGKDSRKR	no
A0A6D2KK89	Microthlaspi erraticum	Viridiplantae	A0A6D2KK89	A0A565C355	MSKAASSNVVHGPPQDQVFINFRGKEVRGNFASHLESALEREGINVFSDNHERMGKRLEIFYKRIEESKIAIAVISSLYTESKWCLNELVKIRECVKKKTLEVFPVFYKVNVDTVKRRKAEFGQNFDRLVKKDLTKFKPWRKALRFVTEIKGQVVDENSDEVQIIKKIVKDVKIKLEESRTDQGTMSPRGNLFGLAKEKLGGEAESSTSLNASPVFGINTRQQQLEEKLDFESKEVTRFVGVVGIPGIGKTTLAKKLLEDWGSEFLHTMFLDDVREKSKSLGFHRLHEDLLYGLVRSKHDVQEKKDFDFPLASLKAELSESKVFIVLDDVSEKSQIDMILGGREWLREGSRVVITTSRMSVVKEMVDETYLVPGLSDEDGFRYFEKHAFSVSCEPSFKNLAEQFVDYSRGHPLVLKVLGRELLRKDKAYWESKLGALAKSPISNTIQNVLRIPYDDLSKHHKNLFLDVAFFFRFEDEYHVRSLLDSSVHENVSEIKDLEDRFLVNMCGGRVEVTDLMYTLAMGLESSSEYSTSGRRLFNHGEIISILRNKPEATRVRGIFLDMSEVPRKMSLGNDTFKDMTDLRYLRFFNSSFPKDNEAKCNLIFPNGLKFTLQEIRYFHWLKFPLKMLPQDFNPKNLIDLKLPYSRIEQLWDGDKDISKLMWLDLNHSSKLRTLWGLSKARKLKSINLEGCTELKTVHEELKNMEILVFLNLRGCTSLKSLPQMNLISLKTLILSGCSNLEEFNLISETLEELYLDGTAIKILPSTIGKLKRLVLLILKDCKRLMTLPDSIGDLKALQKLVLSGCKSFTTFPKVKEDMKQLKTLLLDGTAIKEMPHLLSRFSVNQGQTSSWSHCNLREGPHEIYRLSTVQRLCLSRNNFRSLPNNIRYLFNLKWLDLKYCEQLMSLPMLPPNLHWLDAHGCISLENIESPLALILAETEHSHSTFTFTNCIKLNQVVKNGIVSHFRRKIQLMSDAVAHQEKGSKIDALIGVCYPSWQLPVWFNHRTPGSELTQKLPRHWNEDGLTGVALCAVVSFKDYQAQSKRLLVRCTSEFKEEDEPLIQFSCILGGWTEHGTDRPRDIIKSSGHVFIGYNSLLDIKKQDRGAGYVATEASFKFEVTDGTKQITNCEVLKCGFTLIYAATKPVHSLCTDKNCDHGEIVSASSTDNGGNMTSEESYFKIQSGATSVSVVAEEMGNEIIEKVKSFKATSNAPDTSGGSMSPSSSQGSEVVDDGSLQTDETNPGAETCYCEPWEGAEKPGDHESAHNGPRHLCERMEKPIRLICLVISICAGSVFLLTKDKKKR	no
A0A8S2B051	Arabidopsis arenosa (Sand rock-cress) (Cardaminopsis arenosa)	Viridiplantae	A0A8S2B051	A0A565C355	MSKVSSSNLVHDPPPQHQVFINFRGTELRNNFISHLEKALLNKKVNVFIDIRERMGKDKENLFQRIRESRITIAVISSKYTESKWCLNELAEVQKCVKAETMEVFPVFYKVDVGTVEELKGEFGENFKKLVEQHHSEREKWERALKFVTTKLGLRVDEKSFECDIIDHVVEDVMKAINEIPTDQGTKSPRGNIIVLPEGNIRGESESSSSWSSKASPFFGIETRLEQLKEKLDFESNEVTRVVGVVGMPGIGKTTLAKKVLEDWGYEFSHTMFLDDVREKSKYPEIHNLQMELLCGLTNIKYERKEQTETDLLLKFLKVEVSKNKVLFVLDDVSEKSQIENILGEREWLKEGSKVLITTNSKSVVKGMVNETYLVPGLSDNDALNYFERHAFSVSCEPSFMQLAREFVEYSRGNPLALKVLGSELLGKQKSYWESKLGTLAKSPISNTIQNVLRIPYDDLSLHHKNLFLDVACFFRFEDEYHVRSFLDSSVHENVSEIKDLADKFLINICGGRLEINDLMYTFAMGLESQSSSKDSTSGRRLSNHGEIITVLRNKVEATKVRGIFLDMSEVPKEMKLGSDTFKEMNDLRYLKFFDSSCPKECEADCNLNFPNGLRPQAALQPARASLEGREGHVETKVAGLESFNLVSFPEVKQNLKHLKTLLLDGTAIKDVHDVVHRLSINEGQISSFSHYDLCEWRHGINGLSSVQRLCLSRNDFTSLPESIIYLYNLKWLDLKYCKQLTSLPMLPPNLHWLDADGCISLKNIEKSLSLLLAATEQLHSTFIFSNCTKLDQVAKNGIVSYVRRKIQLMSDALVHKNKGSILDVLIKICYPGWQLPVWFDHRSVGSELKQNLPRHWNEDGLTGIALCVVVSFKDYKDHNTRLLVRCTSEFKEENAPLIQFSCILGGWTKRISDNPGDIVEPSGHVFIGYTNLLHVMKRDRGAKCVGTEVSFKFEVTDGAKQVRNCEVLKCGFTLIYAPTTKHVHSLCTQVYSDHGEKMSGSTTAIVEERYNQHETGATSVSLVAPTMASEITKEVQHYEAKSNVEDIQNEAPSRNNVDANTESSDHNTNGGSMSPGSSGEGEVFNNESPKKEETNATSSALPLEDNTNENGTNNLCERLEKPIRLICLVISIYLGAAFVLRKDNKRRSNQ	no
A0A8T1XDS2	Arabidopsis thaliana x Arabidopsis arenosa	Viridiplantae	A0A8T1XDS2	A0A565C355	MSKVSSSNLVHDPPPQHQVFINFRGTELRNNFISHLEKALLNKKVNVFIDIRERMGKDKENLFQRIRESRITIAVISSKYTESKWCLNELAEVQKCVKAETMEVFPVFYKVDVGTVEELKGEFGENFKKLVEQHHSEREKWERALKFVTTKLGLRVDEKSFECDIIDHVVEDVMKAINEIPTDQGTKSPRGDIIVLPEGNIRGESESSSSWSSKASPFFGIETRLEQLKEKLDFESNEVTRVVGVVGMPGIGKTTLAKKVLEDWGYEFSHTMFLDDVREKSKYPEIHNLQMELLCGLTNIKYERKEQTETDLLLKFLKVEVSKNKVLFVIDDVSEKSQIEKILGEREWLKEGSKVLITTNSKSVVKGMVNETYLVPGLSDNDALNYFERHAFSVSCEPSFMQLAREFVEYSRGNPLALKVLGSELLGKQKSYWESKLGTLAKSPISNTIQNVLRIPYDDLSLHHKNLFLDVACFFRFEDEYHVRSFLDSSVHENVSEIKDLADKFLINICGGRLEINDLMYTFAMGLESQSSSEDCTSGRRLSNHGEIITVLRNKVEATKVRGIFLDMSEVPKEMKLSSDTFKEMNDLRYLKFFDSSCPKECEADCNLNFPNGLRPQAALQPARASLEGREGHVETEWLDLNHSSKLRTLSGLSLARKLQSMNLEGCTKLETVHHELKNMESLLFLNLRGCTSLESLPKIKLISLKTLILSGCSNLDEFNLISENLEELYLDGTAIKGLPSDIGDLQRLVLLKLKDCKKLLSLPDSIRNLKALEKLILSGCSSLVSFPEVKQNLKHLKTLLLDGTAIKDMHDVVHRLSINQGQVSSLSHYDLCEWRHGINGLSSVQRLCLSRNDFTSLPESIIYLYNLKWLDLKYCKQLTSLPMLPPNLHWLDADGCISLKNIEKSLSLLLAATEQLHSTFIFSNCKKLDQVAKNGIVSYVRRKIQLMSDALVHKNKGSILDVLIKICYPGWQLPVWFDHRSVGSELKQKLPRHWNEDGLTGIALCVVVSFKDYKDHNTRLLVRCTSEFKEENAPLIQFSCILGGWTKQVSDNPGDIVKPSGHVFIGYTNLLHVMKRDRGAKCVGTEVSFRFEVTDGAKQVRNCEVLKCGFTLIYAPTTKPVHSLCTQVYSDHGEQISGSTTAIVEERYNQHETGATSVSLVAPTMASEVTKEVQHYEAKSNVEDIQNEAPSRNNVDANTESSDHNTNGGSMSPGSSGEGEVFNNESPKKEETNATSSALPLEDNTNENGTNNLCERLEKPIRLICLVISIYLGAAFVLRKDNKRRSNQ	no
A0A9W3DJA8	Raphanus sativus (Radish) (Raphanus raphanistrum var. sativus)	Viridiplantae	A0A9W3DJA8	A0A565C355	MSKAASTNVAQPKLQYKVFISFRGEELRYSFISYLINSLKAEGIDPYIDNEETLGEDLSVFFKRIKESSIAIAVISSLYSNSRWCLNELAEIKECVAKGTLVVFPVFYKVPVDTVRRQTSTFGENLNLLVGTDDTNGTKWRTALTYITTKKGVSVHKKSDEVQVINEIVRNVKKRLEEISKDQGTKNQIEKFTGMSKGNLVGDAPISSSSSKVSPFFGIKKRLKQLEEKLDFESDEVTRVIGVVGMPGIGKTTLAKKLMEDWGYMFLHTMFLDDIRAKARSLGIHRLEEDLLYGLMRSKHDGKEIRYAEFTLESLKAELRESKVLIVLDDVNEKSQIDMILGGRKWLREGSRVVITTSSKSAITGMVDETYLVPGLSDEDGFKYFEKHAFTTGACEPRFMRLAREFVDYTRGHPLALKVLGGELLTKDEEYWESKLGELAKSPISNTIHNVLRSSYDDLSKHHKDLFLDVACFFRSEEEYHVSCLLDSSVQDNVSELRHLADKFLINICGGRLEVNDLMYTFAMGLESQSFSENSASGRRLFNHGEIIAILLNKAKATKVRGIFLDMSEVPRKMSLGSDTFKYMGDLRYLKIFNSSFPKEGEATCNLYFRDGLKFQLEEIRYLHWLKFPLKKLPEHFNPENLIDLNLPYSRIEQVWDGEKARKLESINLESCTELKTVHEELQNMESLIFLNLRGCTSLKSLPHIKLISLKTLILSSCSSLEEFNLVPENLEELYLDGTSIKGLPSTIGNLQKLVLLMLKDCKRLTGLPDSIENLKALQKLVLSGCKSFATIPNIKKNMKHLKTLLLDGTAIKDMPRLLKRFDVNQGDGKSANSYFNRGPRNNFGSLPDNIRYLYNLKWLDLKYCEQLVSLPVLPPNLHWLDAHGCISLENIGSQLALILAETEHPHSTFTFTNCTKLDQVAKNGIVSYVRRKIQSMSDAIAHQEKGSKLDVLIGVCYPSWQLPVWFNHRTVGSKLKQNLPRHWNEDGLTGISLCAVVSFKDYQATNNRILVRCTTEFKEKDEPFIQFSCILGGWTEHGSDRPREIIESSGHVFIGYTSLLHIKKWDIEELFAATVASFEFEVTDGTNQITNCEVVKCGFTLIYAPTKPIHPFCTEKSSDRGETMCGSTTESRVNINNEESHFQILSGEASSSSVMVSEITEKIQPFKATRNVKDIKYRDKTVAASSKGDSGIPLEVSFDVTTTNNNGGFMSPMSSGGGEVIDEESPKIDETNPGVETRSCESPEDTEKSGNEQNTRNGANNLCERMEKPIRLICLVVTICAVSAFLLGKDNKKR	no
A0A8T1XNV5	Arabidopsis suecica (Swedish thale-cress) (Cardaminopsis suecica)	Viridiplantae	D7MKA8	A0A565C355	MSKVSSSNLVHDPPPQHQVFINFRGTELRNNFISHLEKALLNKKVNVFIDIRERMGKDKENLFQRIRESRITIAVISSKYTESKWCLNELAEVQKCVVAETMEVFPVFYKVDVGTVEELKGEFGENFKKLVEQHHSEREKWERALKFVTTKLGLRVDEKSFECDIIDHVVKDVMKAINEIPTDQGTKSPRGDIIVLPEGNIRGESESSSSWSSKASPFFGIETRLEQLKEKFDFESNEVTRVVGVVGMPGIGKTTLAKKVLEDWGYEFSHTMFLEDVREKSKYPEIHNLQMELLCGLTNIKYERKEQTETDLLLKFLKVEVSKNKVLFVLDDVSEKSQIENILGEREWLKEGSKVLITTNSKSVVKGMVNETYLVPGLSDNDALDYFERHAFSVSCEPSFMKLAREFVEYSRGNPLALKVLGSELLGKQKSYWESKLGTLAKSPISNTIQNVLRIPYDDLSLHHKNLFLDVACFFRFEDEYHVRSFLDSSVHENVSEIKDLADKFLINICGGRLEINDLMYTFAMGLESQSSSEDCTSGRRLSNHGEIITVLRNKVEATKVRGIFLDMSEVPKEMKLGSDTFKEMNDLRYLKFFDSSCPKECEADCNLNFPNGLRFTLEKIRYLHWLKFPLKIFPRSFNPKNLIDLKLPYSQLEQVWKGEKDTSKLKWLDLNHSSKLRTLSGLSLARNLQSMNLEGCTKLETVHHELKNMESLLFLNLRGCTSLESLPKIKLISLKTLILSGCSNLDEFNLISENLEELYLDGTAIKGLPSDIGDLQRLVLLKLKDCKKLLSLPDSIRNLKALEKLILSGCSSLVSFPEVKQNLKHLKTLLLDGTAIKDMHDVVHRLSINQGQVSSLSHYDLCEWRHGINGLSSVQRLCLSRNDFTSLPESIIYLYNLKWLDLKYCKQLTSLPMLPPNLHWLDADGCISLKNIEKSLSLLLAATEQLHSTFIFSNCKKLDQVAKNGIVSYVRRKIQLMSDALVHKNKGSILDVLIKICYPGWQLPVWFDHRSVGSELKQKLPRHWNEDGLTGIALCVVVSFKDYQDHNTRLLVRCTSEFKEEDAPLIQFSCILGGWTKQVSDNPGDIVEPSGHVFIGYTNLLHVMKRDRGAKCVGTEVSFKFEVTDGAKQVTNCEVLKCGFTLIYAPTTKPVHSLCTQVYSDHGEQMSGSTTSIKGTVEERYNKHGTGAPSVSFVAPTMESEITKKVQHFEATSNVEDIKSEANFAGAPSRNNVDANPESNDHDSNGESMSPGSSGEGEFLNNESPKKEETNATSSPLPSEDNTNENGANNLRERLEKPIRLICLVISIYLGAAFVLRKDNKKRSNQ	no
D7MKA8	Arabidopsis lyrata subsp. lyrata (Lyre-leaved rock-cress)	Viridiplantae	D7MKA8	A0A565C355	MSKVSSSNLVHDPPPQHQVFINFRGTELRNNFISHLEKALLNKKVNVFIDIRERIGKDKDIFFQRIRESRITIAVISSKYTESKWCLNELAEIQKCVLAETMEVFPVFYKVDVGTVEKQTGEFGENFKKLLEQHHSEREKWERALKFVTSKLGVRVDEKSFECDIVDHVVKDVMKAINEIPTDQGTKSPRGDIIVLPEGNIRGEPESSSSWSSKASPFFGIETRLEQLKEKLDFESNEVTRVVGVVGMPGIGKTTLAKKVLEDWGYEFSHTMFLDDVREKSKYPEIHNLQMELLCGLTNIKYERKEQTETDLLLKFLKVEVSKNKVLFVLDDVSEKSQIENILGESEWLKEGSKVLITTNSKSVVKGMVNETYLVPGLSDNDALNYFERHAFSVSCEPSFMKLAREFVEYSRGNPLALKVLGGELLGKQKSYWESKLGTLAKSPISNTIQNVLRIPYDDLSLHHKNLFLDVACFFRFEDEYHVRSFLDSSVHENVSEIKDLADKFLINICGGRLEINDLMYTFAMGLESQSSSEDCTSGRRLSNHGEIITVLRNKVEATKVRGIFLDMSEVPKEMKLSSDTFKEMNDLRYLKFFDSSCPKECEADCNLNFPNGLRFTLEKIRYLHWLKFPLKIFPRSFNPKNLIDLKLPYSQLEQVWKGEKDTSKLKWLDLNHSSKLRTLSGLSLARNLQSMNLEGCTKLEAVHHELKNMGSLLFLNLRGCTSLESLPKIKLNSLKTLILSGCSNVDEFNLISEKLEELYLDGTAIKGLPSDIGNLQRLVLLKLKDCKKLLSLPDTIRNLKALEKLILSGCSSLVSFPEVKQNLKHLKTLLLDGTAIKDVHDVVHRLSINQGQFSSFTHYDLCEWRHGINGLSSVQRLCLSRNDFTSLPESIMYLYNLKWLDLKYCKQLTSLPMLPPNLHWLDADGCISLKNIENSLSLLLAATEQLHSTFIFSNCKKLDQVAKNDIVSYVRRKIQLMSDALVHKNKGSILDVLIKICYPGWQLPVWFDHRSVGSELKQNLPRHWNEDGLTGIALCVVVSFKDYKDHNTRLLVRCTSEFKKEDAPLIQFSCILGGWTKQISDNPGDIVEPSGHVFIGYTNLLHVMKRDRGAKCVGTEVSFKFEVTDGAKQVTNCEVLKCGFTLIYAPTTKPVHSLCTQVYSDHGEQMSGSTTAIKGTVEERYNKHGTGAPSVSFVAPTMESEITKKVQHFEATSNVEDIKNEANSAGGPSRNNVDANSESSDHNSNGGSMSPGSSGEGEVFNNESPKKEETNSTSSALPLENNTNENGTNNVRERLEKPIRLICLVISIYLGAAFVLRKDNKKRSNQ	no
V4L7L4	Eutrema salsugineum (Saltwater cress) (Sisymbrium salsugineum)	Viridiplantae	V4L7L4	A0A565C355	MSKATSSNGSENRQPQHEVFINFRGKEVRGNFASHLKNALIREGINVFTDNNERMGKALDIFFTRIEESKIAIAIISSLYTESKWCLNELVKIHECVKKETLEVFPVFYKVNVDTVKRRKEKFGENFDRLVKKEHTERKKWSRALRFVAGIKGEVVDEKSDEVQVINKITKDVKIKLGESRRGQEGKSPRIVLPKEEIGGEPESSFKKKVSPFFGIETRLQQLEEKLDFKSDELTRVVGIVGMPGIGKTTLAKELLKDWGSEFLHVMVLEDVREKSKSLGVRRLQEDLLYGLMRSKYDGMEQRDTEFPHESLKAELSKSKVLIVLDDVSEKIQIDVILGGRKWLREGSRVVITTSSMSVVKEMVDEVYLVPGLSDEDGFKYFEKHAFSGPCEPSFKKLAKEFVDYSRGHPLALKELGDELLRKDKAYWESKLGALAKSPINNRIQNVLRIPYDDLSKDHKELFLDVACFFRHEDEYHVRSLLDSSVQEDVSIIRHLADNFLIHICGGRIEVNDLMYTLAMGLGSHSSSENTTSGRRLFNHGDIIAILRNKEEGTKIRGIFLDMSEVPKKMSLDSDALKEMSDLRYLKFFDSSCPRDSEAKCNLNFPNGLEFTLQEIRYLHWLKFPLRKFPQDFNPKNLIDLKLPYSQIEQVWDGKKDISNLKWLDLNHSSELHTLVGLSQAQKLQSINLEGCTKLKTVHEELRKMKSLIFLNLRGCMSLKYLPQMKLISLKTLILSGCTNLEEFNLTPQNLEELYLDGTAIKRLPSTIGNLQRLVLLTLKDCKRLTTLPDSIENLKALQKLVLSGCKSFAIFPEVKEDMKNLKTLLLDGTAIKEMPSLLLRFSVNQGENSSWSDRNFRDWPHAIYTLSSVQRLCLSRNSIRRLPNNISDLYNLKWLDLKFCEQLMSLPMLPPNLQWLDAHGCISLKNIESPLALILAETEHSHSTFTFTNCTNLDHVTKNGIISYVRRKIQFMSDALAHQEKGSKLDVLIGVCYPGWQVPVWFNHRTVGSELKQKLPRHWDADGLTGIAHCAVVSFKDYRAQNNRLLVRCTSEFKEEEEEKTLNQFSCILGGWTEHGSDRPRDIIKSFGHVFIGYTSLLDIKKRDSGAGSVATEASFRFEVTDGTKQITNCEVLKCGFTLIYAPTKPVHSEIITSGSMTN	no
A0A565CF69	Arabis nemorensis	Viridiplantae	A0A565CF69	A0A565CF69	MATPAPTPPLPPLPVLRPRSLPPPSRISRPPHLPPLPLPGPRRPQLFVSFRGNELLNGFVSHVVKALRVAGVNIFIDSYDFAESGV	no
A0A5A7U165	Cucumis melo var. makuwa	Viridiplantae	A0A5A7U165	A0A5A7U165	MFLFNGFFIVATESPTFKWSYDVFLSFRCEDTRTNFTGHLDMTLRQKGVNVFIDDNRAVGMDNDGSENAFHAYVERETGEKLKCIRTDNEASLTQPSTQIEGEIQNEQFFNTDESSEQIGTEDNIQEKEPESYEEAIEDEHKREWNDAMKDEMESLHANHTFELVKLPKGKTALKNNQKKGIDFDVIFAPVVKMSSMRVVLDKEIYMEQPEGFKQKGKEHLAYKEKDNMCKVPHALAVRSLMYVMVSTRPDIAHVVGVLTFGDGKLVLVGYTDSDMAGDLDSRKSTSGYLMTFVGGAVSRQSRLQKCVALSTTEVEYIAVAKACKEMLWMKRFIQELGFKQQRYVIYCDN	no
A0A5D3D434	Cucumis melo var. makuwa	Viridiplantae	A0A5D3D434	A0A5A7U165	MFLFNGFFIVATESPTFKWSYDVFLSFRCEDTRTNFTGHLDMTLRQKGVNVFIDDNRAVGMDNDGSENAFHAYVERETGEKLKCIRTDNEASLTQPSTQIEGEIQNEQFFNTDESSKQIGTEDNIQEKEPESYEEAIEDEHKREWNDAMKDEMESLHANHTFELVKLPKGKTALKNNQKKGIDFDVIFAPVVKMSSMRVVLDKEKDNMCKVPYALAVRSLMYVTVSTRPDIAHVVGVLTFGDGKLVLVGYTDSDMAGDLDSRKSTSGYLMTFVGGAVSRQSRLQKCVALSTTSRSAIHLGKNATFHSKTNHIDVRYHWLRDALNDELFELEKIHTDCNESDMLTKNLPRTKLEFCRSIVGMTSSSSK	no
A0A5B6VU19	Gossypium australe	Viridiplantae	A0A5B6VU19	A0A5B6VU19	MQKVLSLFQYGFPDFQILGIWGMGGTGKTTLAEAIFYHVLDGFQSYFFLANVRESADQGTLFQLRQKLFSTILEDENLDISTPTIIPSFVKDRLSRKKVLVVCDDVSKSSQLEYLFGGNNRLGPGSRVIVTTRDKQLLIQYGIDLIYKVEELDRDESAQLFCQCAFKSDHPTEYQLELSEMVLSFANGSPLAIKIFGSSLYGKDKNYQESAVKELKQIPNPDILKLLRSSFDGLNPVEKDICLDIACFLKGENLDFVRRIMDASYDSAHSSIENLIDKSLISVSQHKIAMHDLLQQMGRDIIYNESPLEPERRSRLCLPNDIYNVLTENSVRALFISFTYVTITFGTKTLKAILLDMSKIPKLELKAEAFVKMRKLKFLKFYLPYSFERVQNMFTAIGGRPVKQKHLHGLSLLWRLDLSESNLENLPTTIKQFPLLEELILRKCKRLKSLPELPPSLVYLDAHDCTSLEDVSSIKKVFEQALFCEDGPKRWLKLIFTDCFQLNEKCTGNDTSVEEVSSIKKLLKQAVFCKSLGSLFTYCFQLDQKGVSSAETPKLEMPFEQLVTVLKDYHQAPPESKKGTRIVRINFPCFVASVVVSFPDSYNGMEFGIRCKCHLKSCNGDSHYLSCYVSGGFESGLSDHLFLLYGGEEVWGFVKSEASNKRFYNEASFSFYLDLDKRIRSECKVKQCGIHLLFAN	no
A0A5B6YJS1	Davidia involucrata (Dove tree)	Viridiplantae	A0A5B6YJS1	A0A5B6YJS1	MFCLCSIMWIHRKSGSRLGVLKKLLPDTKSDSMRRSLRGWKEALTEVADLGGMVLQNQADGHESKFIQEIVKEIGSKLNRMVLGVAPYSIGIDSRVKNINLWLQDVSRNVGILVIFGMGGIGKTTIAKTVYNLNFDKFDGSSFLANIREASEPLDRLVHLQEQFLSDILKKEKNKIYNVDEGIIKIKDAIRRKRVLLVLDDVDQLDQLNALLGMREWFYPGSKIIITTRRKQLLKTSEPYEMHKVKELSDNESIQLFSWHAFGQDHPIEGYVDLSSKVVNYCRGIPLALQVLGSSLFGRSVDVWESALEKLEAIPDSRIVEKLKISFDSLQDDHDKNLFLDIACFFVGEDKDFVITILDQCYVGTKYGMDNLIDRCLLTINENNKVTMHQLLQDMGRE	no
A0A5B6YQZ0	Davidia involucrata (Dove tree)	Viridiplantae	A0A5B6YQZ0	A0A5B6YQZ0	MASSSSSARRWRYEVFLSFRGEDTRRTFLDHLYAALHQKGIRAFKDDEQLRKGMEISPALLESIEESWSAIIIFSKEYAASSWCLKSPSSFLFAGMNPCVN	no
A0A5B6YS14	Davidia involucrata (Dove tree)	Viridiplantae	A0A5B6YS14	A0A5B6YS14	SVETQFSPSPSHRQPPHFAIGIQFIQNREVSLLRKHQPWKFHGVGVEVAMVEDCGGGDMFLSFRGEDTRHNFTDRLYTDLVRNAYVHSVMRKSWSKATRSLRLWISVVDQDRRRSQESYKP	no
A0A5B6YU28	Davidia involucrata (Dove tree)	Viridiplantae	A0A5B6YU28	A0A5B6YU28	MHTPEAHLSQLLINTPWKLVAGTDHRLKPNSLLLRVIDNLHILLSEAPKHYNTGPMVPCIWLLERSRLESNSSEIEKFLFFVSINHGSFMVVAVEAATVEDCRGCNMFLSFRGENTRHNFTDRLYSDLVRNDIRTFRDEEELEQGNEIAPSVDQRRRSRPTTVPRKLQTTPINDGIGSRRFNCHRFPLPPAVILTKNRESNGDGDQSAVI	no
A0A5B7BEL1	Davidia involucrata (Dove tree)	Viridiplantae	A0A5B7BEL1	A0A5B7BEL1	MDRVEKWRTALTEVGNLSGWDPQNVANGHESKFIQQIVEEVLRKVNHTYLHVAMHPVGIDSRKEDINLLLSSGSDDVRMIGIFGMGGIGKTTVAKAIYNMIFHNFEGSCFLSNVREVSETPNGLVHLQEQLLSEILMKKNLKVGNVDRGIHLVKERLSYKRVLIVLDDLNEVNQLNSLAGNHNWFGSRSRIIITTRDEHLLDELKVDGRYEAKELNHNESMQLFRWHAFRETIPLEDYTELSNGIISYAGGLPLALEVLGSYLLGRNLLEWKSAFEKLQQIPHNKIQKKLRLSFDALDDDKVKDVFLDIACFFIGIDKDYVINILNGCGFFSDIGISVLISRCLLTINENNKLRMHDLLRDMGREIIREESPKELGKRSRLWFHEDVCDVLQKHMGTEEIEGVILVQPTLKKVDFNTKAFARMHKLRLLQINYVHLTGSYEHLSDELRWLCWHNCPLKYLPSNFHLEKLVVLDMQNSNVKEVWQDIKLMICLKVLNLSHSKCLNLSHYQGSRHYYLKDVQVYLRFTHQLEFWIDLFS	no
A0A5B7C7C1	Davidia involucrata (Dove tree)	Viridiplantae	A0A5B7C7C1	A0A5B7C7C1	MGQLVLPIFYNIDPSNIRHQTGKTFAEAFARHEKRFKDKIAKVKRWRAALTEAANLSGWDLKNVADGHESKFIQKIVEEVLCKVNRTYLNVATHQIGIDSRVEDINSLLRIGSDGVRLIGIFGMGGIG	no
A0A5B7C8R2	Davidia involucrata (Dove tree)	Viridiplantae	A0A5B7C8R2	A0A5B7C8R2	MAAVRTQQTSSSTSRCSYDVFLSFRGEDTRKTFTDHLYTALRDAGIHTFRDDDELKRGENIQSDLQKAIEESRISIVVFSKGYASSRQCLDELVRIVERRKTSSGSGHHHH	no
A0A5B7GP88	Portunus trituberculatus (Swimming crab) (Neptunus trituberculatus)	Opisthokonta	A0A5B7GP88	A0A5B7GP88	MVNAVESVICQVPSNVKGKKMNDPKITEDCNQKRSSSESELFIPIVAILIIIILLGLLVQVTFRKIRQESIGIFWVPPPRNDATHGRTHSVCIVHAWQDNEMVKADLVDPLTNLGYSVLWNESPYFPGDSISDEAWPFTLYCIFDFHRLYHICH	no
A0A5C6MM30	Takifugu flavidus (sansaifugu)	Opisthokonta	A0A5C6MM30	A0A5C6MM30	MPSPSLQTTHPPRVLFPPEKQDTVTEVIAGMPLSLDCKAFFGYSGENKQPIVYWMKGEKFVEELAGHIKESEVRILKEHLGEREVQLSLIFDAVEEADLDNYTCYVENHIGRRSGSVFLRKKYMYRLELAGGLGIILLLLGVLTAFYKCYNLEIVLCYRRHFGSDETEDDNKEYDAYLYYTKVDFNSLCRMNDDEETLALEILPDVLENQYGYKLFIPDRDLIPSSKAVYHSRCLTGNAGTRLKVVTPALTPGPSEVCAESKKEVHAFV	no
A0A5C6PAY9	Takifugu flavidus (sansaifugu)	Opisthokonta	A0A5C6PAY9	A0A5C6PAY9	MAALISVLVLLLDPTQSEPTCRVQSQSGAEPVPVVSGEVGWLSCPLFPPPSIFNDSSHSLSWSRLPEGGLQEQPITFSRSLVRDQQRLVLLEASLADAGGYTCRLGNRSVCIKATMQLTVLRPDQVVRSTDCEPAVATATRHVVIPFQDERVLECPDLQEASRLAPEEPSVTWMFVKPGKRCESDLFWKDSWQQRGNNMEIHIMNQFYQGLYYCTVRFQRGGRTLRFTRRLNVTAVSQRSAPKPPSILRLSHDPAFPVRTNSEVRLVCRALLPYLNSSGSMWWTVDGTRLENHPDLYRFTSTNRLVLDDFGDRTEESVLVIQNLRSEDVQREFNCSVENLRGWRTKRAELHLEVSPPLVPLGCGLGVTLLLLILLFVIYHVFWLELRLIYRSWFGTEERDSGRKDFDVYISYTRNSEDESFVLSTLRCVLENHFGYSVCIFDRDSLPGGSEY	no
A0A5C7H4C5	Acer yangbiense	Viridiplantae	A0A5C7H4C5	A0A5C7H4C5	MTHIETAPTDPTHTETPLVSLTHTEKAPAIPAHTGRPPEAPADPTQNETAAASPAHTETAPTHTETDDIHTPLPPSHDVHTPPPPSKRTQHEPDVSESGLPDESTSNRGNPGAGLPPSDPTEIARERWVSKWLRSPYTDPSRPMKEMEVNRKYNAFVNDPNLLFRYIGIDASVSQSFFRELEDPMEWLGIEHVDAYINLLCKRKNDPMEKKQFKRKVAVVDCAFFNELTLIWRQFQPDFHAPLKKVFYPGKFNVPLDLIEYAIGNKPDWGTAWASVDDVIVPCFVGGSHWVFSVVHLHNWNITIYDSNAHLLPNNPKHRQEQVLPLRRLFPLICKQSSYYDVSKRKKQGLTCMKAVRLAPYQFPCQVDGSSCGAFMLKGIESEAAFTWYIVDDILKKLERKSIEDILERYRVHKDEDALHDDIVNFIKRYSDKNKEALHDDIITADWIFVTANLILEVPSAVFDQLSSVHKPQYALVKAFKNHEASFDGTSSVQKWRNALRQAGNIFGFDLRNFKSEAALTRAIVDDILKELKRMHIEDIIKRYRVNKDKDAFHDDIVNFKKRYYSGHKDEEALHDDIVNFIKRHKYEDEEEGDEDKEPKHTSSNIGEQDREAFKNHEASFDRTSSVQKWRDALRQAANLPGFYNLSEFKSEAALTRAIVDDILRKLEHMHIEDEEEAIHDDNVDIREEDSGDEDEEVIPDDNVDIREQEHTFVNTREQEPTIVNIRELDSSHEDEEVIHVPKITAEWIFVTTNLILELPSAVFDQLSSVHKPQYALVSMLLSFTTMLICIIQLAYQGGEAKVGWRWRPKKIPWFYYPSPSDKPFGTVTDFIGLLCAIFQSIFTAIDYALYLQNINDPIEISIWPLVFSFCLMCSTFFKESPKKVFSFCLTCSTFFKESPKEEA	no
A0A5C7I8G3	Acer yangbiense	Viridiplantae	A0A5C7I8G3	A0A5C7I8G3	MVKRWRSDLKRVGKLAGWDLKDGSEANLIDDIVGNISRRLINLRPSVVGDQLVGIESRVEEIYKLLELELDDRGTPSVEAIILDSDRHREEITHLKLNGKSFSGMSNLRLLIINDVVVHMFEDLEYLSNELRFLKWHGYPLKSLPSSFQTQKIVQLNLCYSYLEYIWKDIKPSMKYLKTINLSFSHNLIKTPDFEMIPNLERLDLQCCTKLREVHKSVGSLGKLIVLNLNGCSNLVVFLSNIRGLKSLKILNLNGCSKLDTLPFNLEEVEPLEELDISGTAIEQIVISSIVQLKNLKTLSLRGCKVGPPKTWSFSLIRSWLTLLTRNSGCIGLMLPPLAGLSFLRELDVRDCNLLEIPSDIGSLFSLRMLYLDGNNFVSLPDSISQLSRLVHLCLKNCRRLQSLPKLPPKIVSVHANDCTSLKTISTALEPTSGITLLQLFNCFQLVESQGRNNSLEIMLLKHWLQISNPDTLSHPFAPPLFLLCLPGSQIPELFSYWSEGSTIAWPPSHCLLNDELIGFSLCAMMSIPDRSYDPYLIVHVKTNDSLSYPCSDFKGNDHLWLAYFSKTTLYPCFTARFEICDIKSNKEYSDNWVKRCGIRPVYKQDVEYLNELSATTDGAITMPSTLQGSRFRKCIHCIKKEINADHSEDSSMEETAVGDIGN	no
A0A5C7IHA4	Acer yangbiense	Viridiplantae	A0A5C7IHA4	A0A5C7IHA4	MFGSVTHVWKVQEAFDKHGERFKDSLDKVQRWKYALKKAAGLSGFDSRVINEVPPAITFFFFFFFFFFHLGTGKIEGISLDMSKIRDIDLQPFALSRMHNLRFLKLYSWEESNKVHVSQGLKSIFTELRYLHWEGCPLKLLQSNIQPEKLVELAMPGSKVENLWSGVQQLANLKKIDLTRSKQLTSLPDLSKAQNLETLKLSHCESLLAIPDCSDLKSLTHLDLSYCLKLRMLPQLPHNLQKLESRYTPIEELPSSIEVLSRLVYLNLRHCSKLKCLPTSVCKWKSLEELNLMDCSRLDKFPEDIGTLNSLKFLGTTGTVIRELPSSITCLENLKYLCFGRIMGQDTIGCILPLLSHNLTVLLLEDCDITKVPDNLFSCLSSLERLSLIGNNFESLPSSIINLSNLDTLEISNCKRLKVLPELPLIYIDASNCSSLEGLSCFAFPESNALLNGIFLGVALNNCLKLDRSLLECIMTDALWKIQRLIDKDVETLPEPGAKLFYPGNEIPKWFDIQCTGSVIHAELQPDWFNHNFFCFAFCAVVAFEDHPDAFCDIGIRCECFLESKDGNDSSVVSEEFYLGDVDFNQSTHVFVGLCPTLYPYESLYYDNEVVFKFSLCENYGPTEDVKVEKCGVRLMYR	no
A0A5C7ISD9	Acer yangbiense	Viridiplantae	A0A5C7ISD9	A0A5C7ISD9	MEECSEASRKYILVSIYRISKAFKNHEASFDGTSSVQKWRDALRQAANLPGFYNLSEFKSEAALTRAIVDDILRKLEHMHIEDEEEAIPDDNVDIREQEHTFVNIRELDSSHEDEEAIHVPKITAEWIFVTTNLILELPSAVFDQLSSVHKPQYALESPKEEASTEVLILEQLRATKANAKDREKYLGNSIREEAHRLKDESVNTDLQSQRHKGYEEVHVPALKPHQLDPNEKLIKISEMPAWTHPAFKGMTQLNRVQSRVYETALYSPENILLCAPTGAGTTNVAVLTILQQLAFNRNPDGTFNPSNYKIVYVAPTKALVAEVVRNLSNRLQLFYDVKVRELSGDQTLTRQQIEETQIIVTTPEKWDIITRKSGGDRTYTRLVKLVIIDEIHLLQDSRGPVLESIVARTVRQIETTKEHIRLVGLSATLPNFKDVALFLRVNLDKGLFHFDNSYRPVPLSQQYIGISLNKPLERFRLMNDLCYEKVMMAVAAGRHHQVLIFVHSRKETAKTARAIRDTALDKDTLGRFFKEDNVISREILRSHTDLVKSNDLKDLLPYGFAIHHAGMTRGDRLLVQNLFTGRHVQVLVSTSTLAWGVNLPAHTVIIKGTQIYNLEKGDWTEISPLDIMQMLGRAGRPQYDSHGEGIVITGHDQLRYSLSLMNHQLPIESQFVSKLADQLNAEIVLGTVQNVKEACNWIGYPCTSACYEILLSMVCHQRFSKKM	no
A0A0D2TQA4	Gossypium raimondii (Peruvian cotton) (Gossypium klotzschianum subsp. raimondii)	Viridiplantae	A0A0D2TQA4	A0A5C7J159	MFSSQSSAAADTIKARTFDVFLSFRGKDTRDGFVSHLYKDLCRKNIETFIDDEELRKGDEISGALLKAIQASRVSVIVFSKDYASSKWCLAELVKIMDCNKWVVPVFYGVDPRDLRNQTGSFADAFAKHEENFKHESGKVKTWRSALTAAGKLSGWDSQVTRPDSTLVDKIVEDVVKKLNCGSSSANLKGLVGIERRMQEVLSLFQDGFPDFRMLGIWGMGGIGKTTLADAIYHHVSNGFQRCCFLANVREHEEQRELLKLRNEFLSTILEDENLYISTPTIGSGFLKDRLSKKKVLIVCDDVSKLSQIEFLFGGIDRIGPGSRVIVTTRNKQVLVQCGIDLIYDMKELDKDESVQLFCQCAFKSTNPTEYQLKLSKMALSVAKGNPLAIRLIGSSLYGKTKSYQESEVKKLNKVPKQDIQEVLKWSFDGLDCEEKEMFLDIACFFKGKHRDYVTRIMDACYDSAHSGIENLIDKSLISVSQNQIAMHDLLQQMGLNIVRDESPLKLEKRSRLWIPEDSYNVLSENNGTEMLRGIELDMSQLAKLELEPTAMMKMRKLRFLKFYHSYGRILLFNGLLSLPEELRYLYWEGYPLRSLPTKFDLGYLVELDMRKSHLEQLWEGKQDLVNLKVITLDFSLNLVRIPDLSRAPNLEKINLLWCSNLRDLPSSLQHLEKLTLLNVNSCENLRSLPSFYKATSLTDLDLGGCSNLCSFPEIMGTMESLRHLVLSGTALKELPSSMGNLIGLKYLSLSDCENFVCLPDSIYKLKSLERFYLKGCSRLEISRKSWTPWSGCMNLI	no
A0A5D2SYS2	Gossypium mustelinum (Cotton) (Gossypium caicoense)	Viridiplantae	A0A0D2TQA4	A0A5C7J159	MFSSQSSAAADTIKARTYDVFLSFRGKDTRDGFVSHLYKDLCRKNIETFIDDEELRKGDEISGALLKAIQASRVSVSVFSKDHASSKWCLAELVKIMDCNKWVVPVFYGVDPRDLRNQTGSFADAFAKHEENFKHESGKVKTWRSALTAAGKLSGWDSQVTRPDSTLVDKIVEDVVKKLNCGSSSANLKGLVGIERRMQEVLSLFQDGFPDFRMLGIWGMGGIGKTTLADAIYHHVSNGFQRCCFLANVREHEEQRELLKLRNEFLSTILEDENLYISTPTIGSGFLKDRLSKKKVLIVCDDVSKLSQIEFLFGGIDRIGPGSRVIVTTRNKQVLVQCGIDLIYDMKELDKDESVQLFCQCAFKSTNPTEYQLKLSKMALSVAKGNPLAIRLIGSSLYGKTKSYQESEVKKLNKVPKQDIQEVLKWSFDGLDCEEKEMFLDIACFFKGKHRDYVTRIMDACYDSAHSGIENLIDKSLISVSQNQIAMHDLLQQMGLNIVRDESPLKLEKRSRLWIPEDSYNVLSENNGTEMLRGIELDMSQLAKLELEPTAMMKMRKLRFLKFYHSYGRILLFNGLLSLPEELRYLYWEGYPLRSLPTKFDLGYLVELDMRKSHLEQLWEGKQDLVNLKVITLDFSLNLVRIPDLSRAPNLEKINLLWCSNLRDLPSSLQHLEKLTLLNVNSCENLRSLPSFYKATSLTDLDLGGCSNLCSFPEIMGTMESLRHLVLSGTALKELPSSMGNLIGLKYLSLSDCENFVCLPDSIYKLKSLERFYLKGCSRLEISRKSWTPWSGCMNLI	no
A0A2P5W375	Gossypium barbadense (Sea Island cotton) (Hibiscus barbadensis)	Viridiplantae	A0A2P5W375	A0A5C7J159	MGGTGKTTLAEAIFYHVLDGFQSYFFLANVRESADQGTLFQLRQKLFSTILEDENLDISTPTIIPSFVKDRLSRKRVLLVCDDVSKSSQLEYLFGGSNRLGPGSRVIITTRDKQVLIQYGIDLIYKVEELDRDESVQLFCQCAFKSNHPTEYQLELSEMVLSFANGNPLAIKIFGSSLYGKEKNYQESAVKELKQIPNPDILKLLRSSFDGLNPVEKDIFLDIACFLKGENLDFVRRIMDASYDSAHSSIENLIDKSLISVSQHMIAMHDLLQQMGRDIIYNESPSEPERRSRLWIPNDIYNVLTENSGTKTPKGILLDMSRIPKLELKAEAFLKMRKLKFLKFYLPYSFERVQVTSKILLPQGLLSLPDELRYLYWERYPMKTLPTRFDSKNLVELDMSYSHVEQLWEGKQDLLNLKIIKLNYSKNLVRIPDLSSATNLEKIELRGCSNLRELHSSLHHLEKLTHLDFNECRNLRSLPSFYKATSLINLFLHDCSNLSSFPEILKTMERLIYLDLSGTALKELPSSIDNLIGLVNLSLDNCKNLVCLPNSFYKLKSLKIFTIQGCSRLEIFPEILETMERLRYLDLSRTGLKELPSSIDNLIGLTQLRLSNCENLVCLPDSFYKLKSLQFFYLEGCLRLEIFPKTLDTMERLVHLDLSGMSLKELPFSNDNLIGLIYLRLNNCENLVCLPDNFYKLKYLIFFSLQNCSRLEIFPEILEAMEWLRVLDLSGTALKKLPSSIVNLFSYRFETERL	no
A0A2P5WRA9	Gossypium barbadense (Sea Island cotton) (Hibiscus barbadensis)	Viridiplantae	A0A2P5WRA9	A0A5C7J159	MFSLASEARILVMNIQTFIDDEELRKGDEISGALLTAIQGSSVSVIVFSKDYASSKWCLAELVKIMDCNKWIVPVFYGVDPRDVRNQRGSFADAFAKHEENFKHELEKVKTWRSALTAAGKLSGWDSQVTRPDSTLIDKIVEDIVKKLNCGTSSANLKGLVGNERRMQEVLSLFQDGFPDFRMLGFWGMGGIGKTTLADAIYHHVSNGFQSCCFLANVREHDERRKLLKLRQKLLSNTLGDKNLDISTLTIGLGILKDRLSRMKVLIVCDDVSTLSQLEFLIGGTDWFGPGSRVIVTTRDKQVLIHFDIYPVRIYEVEELDVEMNLFSSFVNILKREMFLDIACFFKGKDRDHVTWIMDACYVSAYSGIENLIDKSLISVSKNQIAMHDLLQQMGWNIVRNESPFKPEKCRRLWIPEDSYNVLSEKNGTETLTGIVLDMSKLPKLELDPTALMKMRKLRFLKLYNSCGRILLFKGLLSFPEELRYLYWEGYPLRSLPTKFDLRYLVELDMRESHLEQLWEGKQDLVNLKVINLNMSKNLVRIPDLSSATNLEEVNLSRCFNLRELPSSLQRLEKLTYLNFYDCKNLCSFPEILETMEMLREIDLTGTALKELPLTILLVLRFDLERLLEIGDFSRNLRDHGYVEELDLSGTALKELPSPIDNLIGLKRFDLEGCSTLEIFPEILETMERLSFLDLSGTALKELPSSIDNLISLDDLRLKNCENLVCLPDSLYNLKSLERFYLEGCSRLEIFPEILETMEMLRELDLSGTALKELPSSIDNLIGLRSLTLNNFEKLFTAIGGRPVKQKHLHELSSLKKVNLEEMQETEIITRASTKPGIFRCT	no
A0A5C7J159	Gossypium darwinii (Darwin's cotton) (Gossypium barbadense var. darwinii)	Viridiplantae	A0A5C7J159	A0A5C7J159	MYGKQSGSFADAFAKHEENFKHELERVKSWRSALTAAANLSGWDSQVTRPDPILVDKIVKDIVNILNCGTSSANLEGLVGIERRMQKVLSLFQDEISDFRKLGIWGMGGTGKTTLAEAIFHHVLNGFQSYFFLANVREYEERGKLFKLRQKFLSAILEDENLCISTSRIGSGFLKNRLSRKSILVVCDDVSKLSQLEFLFGGINRLGPGSRVIVTTRDKQVLIQYGIDLIYEMEELDEDESIQLFSQHAFKSNNPMDYHQLKLSQMVLSFANGNPLAIKVIGSSLCGKTKSYQESEVKKLKQVPNPDIQKLLKWSFDELECEEKEMFLDIACFFKGKDRDIVTWIMDSCYGFAYSRIENLIDKSLISVSQNQIAIHDLLQQMGWNIVRNESPLMLEKRSRLWIPEDSYDVLTKNNGTEMLRGIELDMSQLAKLELEPTAMMKMRKLRFLKFYHSCGRILLFKGLLSFPEELRYLYWEGYPLRSLPTKFDLRYPVELDMRESHLEQLWEGKQDLVSLKVITLNFSMNLERIPDLSSAPYLETITLRWCSNLRDLPSSLQHLEKLTLLDFSFCKNLRSLPSFYKATSLTKLNLTDCSNLCSFPEVMDTMERLYELDLSGTALKELPSSIANLIGLKALNMNDCENLVCLPDSLCKLKSLERFYLKGCSRLEIFPEIMDTMERLYKLDLSRTALKNYHPQLPILLVLRI	no
A0A5D2AV90	Gossypium darwinii (Darwin's cotton) (Gossypium barbadense var. darwinii)	Viridiplantae	A0A5D2AV90	A0A5C7J159	MFSSKSSAAADMIKARTYDVFLSFRGKDTRDGFVSHLYKDLCRKNIETFIDDEELRKGDEISGALLTAIQGSRVSVIVFSKDYASSKWFLAELVKIMDCNKWVVPVFYGVDPRDVRNQTGSFADAFAKHEENFKHEPGKVKTWRSALTAAGKLSGWDSQVTRPDSTLVDKIVEDVVKKLNCGTSSANLKGLVGIERRMQEVLSLFQDGFPDFRMLGIWGMGGIGKTTLADAIYHHVSNGFQRCFFLANVREHDEQRELLKLRKEFLSTILEDENLSIPTPTIGPGFLKDRLSKKKVLIVCDDVSKLSQLEFLFGGIDRFGPGSRVIATTRNKQVLVQCGIDLIYEVKELDENESVQLFCQCAFKSNNPTEYQLKLSKMVLRVANGNPLAIRLIGSSLCGMTKSYQESEVKKLKQVPKQDIQNVLKWSFDGLDCEEKEMFLDIVCFFKGKDRDYVTRIMDACYVSAHSGIENLINKSLISVSRDQIAVHDLLQQMGWNIVHDESPLKPEKRSRLWIPEDSYDVLSKNNGTEMLRGIELDMSQLAKLELEPTAMMKMRKLRFLKFYHSCGRILLFKGLLSFPEELRCLYWEGYPLRSLPTKFDLRYLVELNMRRSNVKQLWEGNQDLVNLKVITLDLSLNLVRIPDLQVPQILKR	no
A0A5D2ET76	Gossypium darwinii (Darwin's cotton) (Gossypium barbadense var. darwinii)	Viridiplantae	A0A5D2ET76	A0A5C7J159	MFSTKSSSAADMIKARIYDVFLSFRGKDTRDGFVSHLYKYLCRKNIQTFIDDEELRKGDEISGALLMAIQGSRVSVIVFSKDYASSKWCLAELVKIMDCNKWIVPVFYGVDPRDVRNQTGSFADAFAKHEENFKHELEKVKTWRTALTAAGKLFGWDSQVTRPDSTLVDEIVKDIVKKLNCGTSSANLEGFVGIERRMQEVLSLFQDGFPDFRMLGFWGMGGIGKTILADAIYHHVSNGFQSCYFLANVREHDERRELFNLRQKFHSTILEDENLSISTPTIGSGFLKDRLSKKKVLIVCDDVSKLSQFEFLFGGIDRFGPGSRVIVTTRNKQVLIQCGIDLDRIYEVEELDEDESVQLFCQRAFKSSHPIEYQLELSKMVLSVANGNPLAIRLIGSSLCGKTKSYQHSEVKKLKQVPKQDIQEVLKWSFDGLDCEEKEMFLDIACFFKGEDRDYVTRIMDACYVSAHSGIENLIDKSLISVSQNQIAMHDLLQQMGWNIVRDESPLNPEKRSRLWIPEDSYVVLTKNNGTETLTGIALDMSELPKLELDPTAFMKMRKLRFLNFYNSCGRILLFKGLLSFPEKLRYLYWEGYPSRSLPTKFDLRYLVELNMRESHLKQLWEGKQDLVNLKVINLSFSRNLVRIPDLSSATNLEIIELMGCSNLRELPSSLQHLEKLTYLNFYLCQNLRSLPSFYKATSLTKLELSDCSNLCSFPEILDTMERLRNLDLNGTALKKLPSSIDNLIGLQNLILYNCENLVCLPDSLYKLKSLERFTIQGCSRLEIFPEILETMERLTSLNLSKTALKELPSSIDNLIGLEDLRLNNCENLVCLPGSLYKLKSLESFDLEGCSR	no
A0A5D2NGP2	Gossypium tomentosum (Hawaiian cotton) (Gossypium sandvicense)	Viridiplantae	A0A5D2ET76	A0A5C7J159	MFSTKSSSAADMIKARIYDVFLSFRGKDTRDGFVSHLYKYLCRKNIQTFIDDEELRKGDEISGALLMAIQGSRVSVIVFSKDYASSKWCLAELVKIMDCNKWIVPVFYGVDPRDVRNQTGSFADAFAKHEENFKHELEKVKTWRTALTAAGKLFGWDSQVTRPDSTLVDEIVKDIVKKLNCGTSSANLEGFVGIERRMQEVLSLFQDGFPDFRMLGFWGMGGIGKTILADAIYHHVSNGFQSCYFLANVREHDERRELFNLRQKFHSTILEDENLSISTPTIGSGFLKDRLSKKKVLIVCDDVSKLSQFEFLFGGIDRFGPGSRVIVTTRNKQVLIQCGIDLDRIYEVEELDEDESVQLFCQRAFKSSHPIEYQLELSKMVLSVANGNPLAIRLIGSSLCGKTNSYQHSEVKKLKQVPKQDIQEVLKWSFDGLDCEEKEMFLDIACFFKGEDRDYVTRIMDACYVSAHSGIENLIDKSLISVSQNQIAMHDLLQQMGWNIVRDESPLNPEKRSRLWIPEDSYVVLTKNNGTETLTGIALDMSELPKLELDPTAFMKMRKLRFLNFYNSCGRILLFKGLLSFPEKLRYLYWEGYPSRSLPTKFDLRYLVELNMRESHLKQLWEGKQDLVNLKVINLSFSRNLVRIPNLSSATNLEIIELMGCSNLRELPSSLQHLEKLTYLNFYLCQNLRSLPSFYKATSLTKLELSDCSNLCSFPEILDTMERLRNLDLNGTALKKLPSSIDNLIGLQNLILYNCENLVCLPDSLYKLKSLERFTIQGCSRLEIFPEILETMERLTSLNLSKTALKELPSSIDNLIGLEDLRLNNCENLVCLPGSLYKLKSLESFDLEGCSR	no
A0A5J5PK16	Gossypium barbadense (Sea Island cotton) (Hibiscus barbadensis)	Viridiplantae	A0A5J5PK16	A0A5C7J159	MFSSQSSAAADTIKARTYDVFLSFRGKDTRDGFVSHLYKDLCRKNIETFIDDEELRKGDEISGALLKAIQASRVSVIVFSKDYASSKWCLAELVKIMDCNKWVVPVFYGVDPRDLRNQTGSFADAFAKHEENFKHESGKVKTWRSALTAAGKLSGWDSQVTRPDSTLVDKIVEDVVKKLNCGSSSANLKGLVGIERRMQEVLSLFQDGFPDFRMLGIWGMGGIGKTTLADAIYHHVSNGFQRCCFLANVREHEEQRELLKLRNEFLSTILEDENLYISTPTIGSGFLKDRLSKKKVLIVCDDVSKLSQIEFLFGGIYRIGPGSRVIVTTRNKQVLVQCGIDLIYDMKELDKDESVQLFCQCAFKSTNPTEYQLKLSKMALSVAKGNPLAIRLIGSSLYGKTKSYQESEVKKLNKVPKQDIQEVLKWSFDGLDCEEKEMFLDIACFFKGKHRDYVTRIMDACYDSAHSGIENLIDKSLISVSQNQIAMHDLLQQMGLNIVRDESPLKLEKRSRLWIPEDSYNVLSENNGTEMLRGIELDMSQLAKLELEPTAMMKMRKLRFLKFYHSYGRILLFKGLLSLPEELRYLYWEGYPSRSLPTKFDLGYLVELDMRKSHLEQLWEGKQDLVNLKVITLDFSLNLVRIPDLSRAPNLEKINLLWCSNLRDLPSSLQHLEKLTLLNVNSCENLRSLPSFYKATSLTDLDLGGCSNLCSFPEIMGTMESLRHLVLS	no
A0A5J5TUN0	Gossypium barbadense (Sea Island cotton) (Hibiscus barbadensis)	Viridiplantae	A0A5J5TUN0	A0A5C7J159	MIKARTYDVFLSFRGEDTRDGFLSHLYNDLCRKTIETLIDSEKLRRGDEISEALLTAIQGSRVSVIVFSKDYASSRWCLDELVKIMDCNKCVVPVFYGVDPSDVRKQRGSFADAFAKHEENFKHELERVKSWRSALTAAANLSGWDSQVTRPDSILVDKIVKDIMNKLNCGTSNANLEGLVGIERRMQKVLSLFQDEIPDFRKLGIWGMGGTGKTTLAEAIFHHVLNGFQSYFFLANVREYEERGKLFKLRQKFLSAILEDENLCISTSRIGSGFLKDRLSRKKVLVVCDDVSKLSQLEFLFGGNNRLGPGSRVIVTTRDKQVLIQYGIDLIYEMKELDEDESIQLFSQHAFKSNNPMEYHQLKLSQMVLSFANGNPLAIKVIGSSLCGKTKSYQESEVKKLKQVPNPDIQKLLKWSFDGLECEEKEMFLDIACFFKGKDRDIVTWIMDSCYGFAYSRIENLIDKSLISVSQNQIAIHDLLQQMGWNIVCNESPLMPEKRSRLWIPEDSYDVLTKNNGTEMLRGIVLDMSKLAKLELEPIAFMKMQRLRFLKFYHTCGKILLFKGLLSFPNELRYLYWEGYPLRSLPTKFDLRYLVELDMRYSNVKQLWEGKQDLGNLKVIRLHHSKNLVRIPDLSSATNLEKINLRWCFNLIELPSSLQHLEKLTLLNFSFCKNLRSLPSFYKATSLTKLYLSGCSNLEIFPEIMETMERLYELDLSGTALKELPSSIANLIGLKYLGLNNCENLVCLPDSFYKLKSLEIFNVKGCSRLEIFPEIMDTMERLYELDL	no
A0A5J5TXG1	Gossypium barbadense (Sea Island cotton) (Hibiscus barbadensis)	Viridiplantae	A0A5J5TXG1	A0A5C7J159	MQEVLSLFQDGFPDFRMLGFWGMGGIGKTTLADAIYHHVSNGFQSCYFLANVREHDERRELFNLRQKFHSTILEDENLSISTPTIGSGFLKDRLSKKKVLIVCDDVSKLSQFEFLFGGIDRFGPGSRVIVTTRNKQVLIQCGIDLDRIYEVEELDEDESVQLFCQRAFKSSHPIEYQLELSKMVLSVANGNLLAIRLIGSSLCGKTKSYQQSEVKKLKQVPKQDIQEVLKWSFDGLDCEEKEMFLDIACFFKGEDRDYVTRIMDACYVSAHSGIENLIDKSLISVSQNQIAMHDLLQQMGWNIVRDESPLNPEKRSRLWIPEDSYVVLTKNNGTETLTGIALDMSELPKLELDPTAFMKMRKLRFLNFYNSCGRILLFKGLLSFPEKLRYLYWEGYPSRSLPTKFDLRYLVELNMRESHLKQLWEGKQDLVNLKVINLSFSRNLVRIPDLSSATNLEIIELMGCSNLRELPSSLQHLEKLTYLNFYLCQNLRSLPSFYKATSLTKLELSDCSNLCSFPEILDTMERLRNLDLNGTALKKLPSSIDNLIGLQNLILYNCENLVCLPDSLYKLKSLERFTIQGCSRLEIFPEILETMERLTSLNLSKTALKELPSSIDNLIGLEDLRLNNCENLVCLPGSLYKLKSLESFDLEGCSRLEIFPEILETMERLSFLDLSRTALKELPSSIDNLIVL	no
A0A5C7J209	Gossypium darwinii (Darwin's cotton) (Gossypium barbadense var. darwinii)	Viridiplantae	A0A5C7J209	A0A5C7J209	MDACYASAHSGIENLIDRSLIYVSQNQIAMHDLLQQMGWNVVCKESPLEPKRRSRLWISNDIYDVLIENTGAKTLKSMLLDMSRISELELKPEAFVKMRKLKFLKFYHSCGTNSKILLPHGLLSLPDELRYLCWEGYPLKTLPTKFHPRNLVELDMSYSHVEKLWEGKQDLVNLKVMTLNHSRNLVKIADLSSATNLETMNLVNCTKLLELPSSLQHLEKLTHLNLRMCENLRFLPSLYKATSLTTLILSDCSILCSFPEVSSNLKELHLEGTAIEQVPSSMESLSRLVLLSMEDCVRLNNFPTAICSLRSLEVFSLNGSLKITTFPEISGNITELNLGGTAIEEVPSSIECFSNLRILNLGCCRRLKGVSTSIHKLKSLKTFYLEDCSRLEIFPEILDTMERLRYLELSGTALKELSPSMENLIGLEELRLNNCENLACLPDNFYKLKSLQFLCLYGCSNLVTWPDNLFSAIGGASLTEMQRDLHRLSSLENLDLTGSNLENLPKSIKQLPRLKQLILRKCKRLKSLPELPPSLKHLDAHDCTSLEEISSIKKLFEQAVLCKDRPYGFLEWIFSNCFQLDQKAVRNARTPKLQMLFGHMVTLLKDYHQEFPKINKVITCVPGSEIPEWFDFKSSGYSINIQLPSEWYYNSSKNFPTFVVSTVVSFQDYSGDREILIRCECRLKSRNGDCHDLSCSFLTWTKRIPGSELIGSDHLFL	no
A0A5D2ASM3	Gossypium darwinii (Darwin's cotton) (Gossypium barbadense var. darwinii)	Viridiplantae	A0A5D2ASM3	A0A5D2ASM3	MDCNKWVVPVFYGVDPRDVRNQTGSFADAFAKHEENFKHEPGKVKTWRSALTAAGKLSGWDSQVTRPDSTLVDKIVEDVVKILNCGTSSANLKGLVGIERRMQEVLSLFQDGFPDFRMLGIWGMGGIGKTTLADAIYHHVSNGFQRCCFLANVREHEEQRELLKLRNEFLSTILEDENLYISTPTIGSGFLKDRLSKKKVLIVCDDVSKISQLEFLFGGIDRIGPGSRVIVTTRNKQVLVQCGIDLIYNMKELDKDESVQLFCQCAFKSNNPTEYQLKLSKMVLNVANGNPLAIRLIGSSLYGKTKSYQESEVKKLNKVPRQDIQEVLKWSFDGLDCEEKEMFLDIACFFKGKDRDYVTRIMDACYDSAHSGIENLIDKSLISVSQNQIAMHDLLQQMGWNIVRDESPLKLEKRSRLWIPEDSYNVLSKNNGTELLRGIELDMSQLAKLELEPTAMMKMRKLRFLKFYHSCGRILLFKGLLSLPEELRYLYWEGYPLRSLPTKFDLGYLVELDMRKSHLEQLWEGKQDLVNLKVITLDFSLNLVRIPDLSRAPNLEKINLFWCSNLRDLPSSLQHLEKLTLLNVNSCENLRSLPSFYKATSLIELDLGGCSNLCSFPEIMGTMESLRHLVLNGTALKELPSSIGNLIGLKDLNMNNCKNLVCLPDSFYKLKSLTTFRLHGCSRLEIFPEIMDTMEWLYELDLSGTALKEIPSSIGNLIGLMRLNMNNCKNLVCLPDSFCKLKSLSRFYLQGCSRLEIFPEIMDTMEWLYELDLSGTALKELPSSIGNLIGLKDLNMNNCKNFVFLPDSFYKLKSLRRFYLKGCSRLEIFPEILDTMKRLYELDLSETALKELPSSIGNLIGLKDLNMNNCKNLVCLPDSFCKLKSLTTFRLHGCLRLEIFPEIMDTVKRLYELDLSGTALKELPSSIGNLIGLKDLNMNNCKSLVFLPDSFCKLKSLERFYLKGCSRLEIFPEIMDTMKMLYELDLSETALKELPSSIGNLIGLKDLNMNNCKNLVFLPDNFYKLKSLKRFYLKGCSRLEIFPEIMDTMKMLYELDLSGTALKELPSPIGNLIGLKDLNMNNCKNLVFLPGSFYKLKSLRRFYLKRLLEIGDFPGNHGHHEEVV	no
A0A5D2ERD2	Gossypium darwinii (Darwin's cotton) (Gossypium barbadense var. darwinii)	Viridiplantae	A0A5D2ERD2	A0A5D2ASM3	FRGKDTRDGFVSHLYKDLCRKNIQTFIDDEELRKGDEISGALLTAIQGSRVSVIVFSKDYASSKWCLAELVKIMDCNKWIVPVFYGVDPRDVRNQRGSFADAFAKHEENFKHELEKVKTWRSALTAAGKLSGWDSQVTRPDSTLIDKIVEDIVKKLNCGTSSANLKGLVGNERRMQEVLSLFQDGFPDFRMLGFWGMGGIGKTTLADAIYHHVSNGFQSCCFLANVREHDERRKLLKLRQKLLSNTLGDKNLDISTLTIGLGILKDRLSRMKVLIVCDDVSTLSQLEFLIGGTDWFGPGSRVIVTTRDKQVLIHFDIYPVRIYEVEELDGDESVQLFCQRAFKSSHPIEYQLQLSKMVLSVANGNPLAIKLIGSSLRGKTQSYQESEVKKLKQFPKQDIQNVLKWSFDALDFEERNDRDHVTWIMDACYVSAYSGIENLIDKSLISVSKNQIAMHDLLQQMGWNIVRNESPFKPEKCRRLWIPEDSYNVLSEKNGTETLTGIVLDMSKLPKLELDPTALMKMRKLRFLKLYNSCGRILLFKGLLSFPEELRYLYWEGYPLRSLPTKFDLRYLVELDMRESHLEQLWEGKQNLVRIPDLSSATNLEEVNLSRCFNLRELPSSLQRLEKLTYLNFYDCKNLCSFPEILETMEIFEGITIDNLIGLKVLRLNNCKNLVYLPDSLYKLKSLKRFYLEGCSRLEIFPEILETMEMLRELDLSGTALKELPSSIDNLIGLEVLRLNNCKNLVYLPNNLYKLKSLKRFDLNDHGYVEELDLSGTALKELPSPIDNLIGLKVLRLNNCKNLVCLPDNLYKLKSLKRFDLEGCSRLEIFPEILETMERLSFLDLSGTALKELPSSIDNLISLDDLRLKNCENLVCLPDSLYNLKSLERFYLEGCSRLEIFPEILETMEMLRELDLSGTALKELPSSIDNLIGLRSLTLNNFEKLFTAIGGRPVKQKHLHGLSSLKKLDLTESNLEDLPTTIKQFPLLEELILRKCKRLKSLPELPPSLEYLDAHDCISLEDVSSIKKLFEQALFCDSTSVEEVSSIEKVLKQAVFCRSLGWLFTNCFQLDQKAASGPETPKLEMPFEHMVTVLKDYHQASNKRMYNGAWFKFYPLVFNGDWSQSVCCEVKHYGVHISFAEEEAEVQPYKRFKYQS	no
A0A5D2AW82	Gossypium darwinii (Darwin's cotton) (Gossypium barbadense var. darwinii)	Viridiplantae	A0A5D2AW82	A0A5D2AW82	MKPNLLETLLKNISEKLCESYPTVHDELVGISSRLEELYAKIDIGEDDVRIIGICEMGGIGKTTLARVAYTQMSSHFEGKSFPADVRDISKKLGLISLQKQLLSQILSDECFSFFNVYEGNVIINHRLSNKRVLIVLNDVDNLQNLKCLVGRRDDVYKPTTLNDNDAIRLFNLKAFGCEEVPKEDFIELVEHVVGYAGGLPLALEVLGSFLCDRDASQWRSAIERLQRDSNKEIIERLQISFDGLEEMEKNIFLDIACFFNGEEKDFVMKVLNGCEFFLDIGIDVLIKKSLLTVNKYNQLRMHDLLQEMGKKLLEKNLLMNLENVTDCGREEMSTMC	no
A0A0D2UYV1	Gossypium raimondii (Peruvian cotton) (Gossypium klotzschianum subsp. raimondii)	Viridiplantae	A0A0D2UYV1	A0A5D2B4G6	MASSSPSSRQTKHQVFLSFRGEDTRLNFTSHLLKALKDTGLNVFFDEETLERGEQISPALSNAIMASNLSIIILSKDYASSKSCLAEISCIMYCKHTRRQIVLPIFYHVDPFDVRNLGGSFKTSFSDHESKSLDQVRRWKKAFADVGKLKGWHIEGGKFDRPETKYIKDIVEYVTKKLMNNKSSTAFEELVGIDYQKKTILKLINQKDCRVIGLWGMAGIGKTTLANVVYHEICSKFKSCWFLQNVREKIRQQGMESLRNNFVSKILNQQIDILTPSIGSAFIRERLNNKKVIVVVDDVDDPDLIDYLGVKHFGDGSKIILISRDRQVLKNGGADKIHKVNRLNEKSSLQLFSTFAFKQLNPTANFRDLSNQFVRYAQGNPLALKVLGCKLYTKSRKEWESEVDRLKEYGQPKISQILKSSFDELGELEKNLFLDIACFFKGKYKEEVEDILCSLYNACAAGPLIISMHDILEEMGKDIIRQEAIGIGNCSRLWSPNNVHQMLRYNKGNEAIKGIKLDMSQIDNLKLSPTVFENMLNLRFIHFYFPRKFGECWNNKLLADQVDIVSLPDELRYLCWECYPFKSLSSSFNPKNLVVLKLPHGDMEQLWNGDNHQDLVSLKEIDLFDCKNLRKIPSLLGAINLKSLCCRGCESLVELPCLTHLASLKSFDLHGCHNLKKIPEIPSHFHYLDLEGTGIEEVPDSIEHLIWLRQLRLSNSRVKNVSNNILKLESLNDLDLSHCPISKFPEIPKSLRRLNLSKTQIEQVSLSFDYIGILADLDMSGSGIQKLQCYISLSGSRKIPTIDVPSSILSFKSLRNLRMNHCKSLKLLLDLPPYLWRLDAHDCPSLEKVSFIQQHGFLGGAYELSMMFSNCSNLNQDSIDSIEANAMFKIGSIAEKWRGQNIFFPRASVCCFPGTEISANKFESQNVYSSLTLKIAPNVC	no
A0A1U8I373	Gossypium hirsutum (Upland cotton) (Gossypium mexicanum)	Viridiplantae	A0A1U8I373	A0A5D2B4G6	MESSSSSSRQMKHQVFFSFRGEDTRLNFTSHLLKALKDTGLNVFFDEETLERGEQISPALSNAIMASNLSIIILSKDYASSKSCLAEVSCIMNRKLTQRQIVLPIFYHVDPSDVRNLGGSFKASFNDHESKSLDQVQRWKKAFAEVGKLKGWHIEGGQFDRPETKYIKDIVEYVTKKLMNNKSSAAFEELVGIDYQKKTILKLINQKDCRVIGLWGMAGIGKTTLANVVYNEISSQFKSCWFLQNVREKIQKQGMESLRNNFLSKILNQEIDILTPSIGPTIIRERLNNKKVIVVIDEVDDPDLIDYLGVKHFGDGSKIILISRDRQVLKNGGADKIHKVNKLNEKSSLQLFSTFAFKQLNPTANFRDLSNHFVRYAQGNPLALKVLGSKLYTKSRKEWESEVDRLKEYGQPKISQILKSSFDELDELDKNLFLDIACFFKGKYKKKVEDILCSLYNGAVCGISNLVDKCLLDIIHFEDMLEEDLRQFHPAFVVKTTFCSRSASAAKPLIISMHDILEEMGKDIIRQEAIGIGNCSRLWSPNDVYQMLRYNKGNESIKGIKLDMSQINNLKLSPTIFENMLNLRFIHFYFPQVFEECWNKKLLADQVDIVSLPDELRYLCWEYYPFKSLSSSFNPKNLVVLKLPHGDMEPFWNGNNHQDLVSLKEIDLFDCKNLRKIPNLLGAINLKSLCCSGCESLVELPCLTHLASLEFFCLDGCHNLQKIPEIPSHFRYLDLEGTRMEEVPDSIEHLIGLTRLQLSNSRVKNVSNNISMLESLTDLDLSHCPISKFPEIPKSLCRLNLSRTQIEQVSLSSDYVSNLQGLDMSGSSIQKLQCNISLSGLGKIPTIYVPSSILWFKSLRNLRMNHCKSLKLLLDLPPHIWLLDAHDCTSLKKVSFIQQHGFLGGAYELCMMFSNCINLNQDSIDSIEANAMFKIGSIAEKWRPQNIFGPRRSVCCYPGTEISASKFESQNVYSSLTLKIAPNVCGKRRFLAFAICLVADLTHCSGFKEPELTCEYQLTVSSCSDGGGGYEKFKSVYDGGSLSEWKCMGDHVLILFQKDMVKEDKNYEEATFEFYIRRHSYNEEGEKICLRDFKVKKCGVHVIYVDAKSDTDATEKRLAGNKRSFSHDGEEGHGGLKRLK	no
A0A1U8NMX0	Gossypium hirsutum (Upland cotton) (Gossypium mexicanum)	Viridiplantae	A0A1U8NMX0	A0A5D2B4G6	MASSSPSSRQTKHQVFLSFRGEDTRLNFTSHLLKALKDTGLNVFFDEETLERGEQISPALSNAIMASNLSIIILSKDYASSKSCLAEISCIMDCKHTRRQIVLPIFYHVDPFDVRNLGGSFKTSFSDHESKSLDQVRRWKKAFADVGKLKGWHIEGGKFDRPETKYIKDIVEYVTKKLMNNKSSTAFEELVGIDYQKKTILKLINQKDCRVIGLWGMAGIGKTTLANVVYHEICSKFKSCWFLQNVREKIRQQGMESLRNNFVSKILNQQIDILTPSIGSAFIRERLNNKKVIVVVDDVDDPDLIDYLGVKHFGDGSKIILISRDRQVLKNGGADKIHKVNRLNEKSSLQLFSTFAFKQLNPTANFRDLSNQFVRYAQGNPLALKVLGCKLYTKSRKEWESEVDRLKEYGQPKISQILKSSFDELDELEKNLFLDIACFFKGKYKEEVEDILCSLYNGAVCGISNLVDKCLLDIIHFQDMLEEDLRLFRPTFAAERVVDFSTACAAGPLIISMHDILEEMGKDIIRQEAIGIGNCSRLWSPNNVHQMLRYNKGNEAIKGIKLDMSQIDNLKLSPTVFENMLNLRFIHFYFPRKFGECWNNKLLADQVDIVSLPDELRYLCWECYPFKSLSSSFNPKNLVVLKLPHGDMEQLWNGDNHQDLVSLKEIDLFDCKNLRKIPSLLGAINLKSLCCRGCESLVELPCLTHLASLKSFDLHGCHNLKKIPEIPSHFHYLDLEGTGIEEVPDSIEHLIWLRQLRLSNSRVKNVSNNILKLESLNDLDLSHCPISKFPEIPKSLRRLNLSKTQIEQVSLSFDYIGILADLDMSGSSIQKLQCYISLSGSRKIPTIDVPSSILSFKSLRNLRMNHCKSLKLLLDLPPYLWRLDAHDCPSLEKVSFIQQHGFLGGAYELSMMFSNCSNLNQDSIDSIEANAMFKIGSIAEKWRGQNIFFPRASVCCFPGTEISANKFESQNVYSSLTLKIAPNVCGKRRFLAFAICLVADLTHCSGFKELELTCEYQLTVSSCSDGGGGYEKFKSVLYDGGSLKSEWNCMGDHVLILFQKDMIKEDKNYEEATFEFYIRSYSYNEEGEKICLHDFKVKKCGVHVFYVDAKSDADATEKRVAGNKRSFSHDGEEGDGGLKRLN	no
A0A5D2B4G6	Gossypium darwinii (Darwin's cotton) (Gossypium barbadense var. darwinii)	Viridiplantae	A0A5D2B4G6	A0A5D2B4G6	MNNKSSTAFEELVGIDYQKKTILKLINQKDSRVIGLWGMAGIGKTTLANVVYHEICSKYKSCWFLQNVREKIRQQGMESLRNNFVSKILNQQIDILTPSIGSAFIRERLNNKKVIVVVDDVDDPDLIDYLGVKHFGDGSKIILISRDRQVLKNGGADKIHKVNRLNEKSSLQLFSTFAFKQLNPTANFRDLSNQFVRYAQGNPLALKVLGCKLYTKSRKEWESEVDRLKEYGQPKISQILKSSFDELDELEKNLFLDIACFFKGKYKEEVEDILCSLYNGAVCGISNLVDKCLLDIIHFQDMLEEDLRLFRPTFAAERVVDFSTACAAGPLIISMHDILEEMGKDIIRQEAIGIGNCSRLWSPNNVHQMLRYNKGNEAIKGIKLDMSQIDNLKLSPTVFENMLNLRFIHFYFPRKFGECWNNKLLADQVDIVSLPDELRYLCWECYPFKSLSSSFNPKNLVVLKLPHGDMEQLWNGDNHQDLVSLKEIDLFDCKNLRKIPSLLGAINLKSLCCRGCESLVELPCLTHLASLKSFDLHGCHNLKKIPEIPSHFQYLDLEGTGIEEVPDSIEHLIWLRQLRLSNSRVKNVSNNILKLESLNDLDLSHCPISKFPEIPKSLRRLNLSKTQIEQVSLSFDYIGILADLDMSGSSIQKLQCYISLSGSRKIPTIDVPSSILSFKSLRNLRMNHCKSLKLLLDLPPYLWRLDAHDCPSLEKVSFIQQHGFLGGAYELSMMFSNCSNLNQDSIDSIEANAMFKIGSIAEKWRGQNIFFPRASVCCFPGTEISANKFESQKVYSSLTLKIAPNVCGKRRFLAFAICLVADLTHCSGFKELELTCEYQLTVSSCSDGGGGYEKFKSVLYDGGSLKSEWNCMGDHVLILFQKDMIKEDKNYEEATFEFYIRSYSYNEEGEKICLHDFKVKKCGVHVFYVDAKSDADATEKRVAGNKRSFSHDGEEGDGGLKRLN	no
A0A5D2J9P2	Gossypium tomentosum (Hawaiian cotton) (Gossypium sandvicense)	Viridiplantae	A0A5D2J9P2	A0A5D2B4G6	MASSSPSSRQTKHQVFLSFRGEDTRLNFTSHLLKALKDTGLNVFFDEETLERGEQISPALSSAIMASNLSIIILSKDYASSKSCLAEISCIMDCKHTRRQIVLPIFYHVDPFDVRNLGGSFKTSFSDHESKSLDQVRRWKKAFADVGKLKGWHIEGGKFDRPETKYIKDIVEYVTKKLMNNKSSTAFEELVGIDYQKKTILKLINQKDCRVIGLWGMAGIGKTTLANVVYHEICSKYKSCWFLQNVREKIRQQGMESLRNNFVSKILNQQIDILTPSIGSAFIRERLNNKKVIVVVDDVDDPDLIDYLGVKHFGDGSKIILISRDRQVLKNGGADKIHKVNRLNEKSSLQLFSTFAFKQLNPTANFRDLSNQFVRYAQGNPLALKVLGCKLYTKSRKEWESEVDRLKEYGQPKISQILKSSFDELDELEKNLFLDIACFFKGKYKEEVEDILCSLYNGAVCGISNLVDKCLLDIIHFQDMLEEDLRLFRPTFAAERVVDFSTACAAGPLIISMHDILEEMGKDIIRQEAIGIGNCSRLWSPNNVHQMLRYNKVNEAIKGIKLDMSQIDNLKLSPTVFENMLNLRFIHFYFPRKFGECWNNKLLADQVDIVSLPDELRYLCWECYPFKSLSSSFNPKNLVNGDNHQDLVSLKEIDLFDCKNLRKIPSLLGAINLKSLCCRGCESLVELPCLTHLASLKSFDLHGCHNLKKIPEIPSHFHYLDLEGTGIEEVPDSIEHLIWLRQLRLSNSRVKNVSNNILKLESLNDLDLSHCPISKFPEIPKSLHLDMSGSSIQKLQCYISLSGSRKIPTIDVPSSILSFKSLRNLRMNHCKSLKLLLDLPPYLWRLDAHDCPSLEKVSFIQQHGFLGGAYELSMMFSNCSNLNQDSIDSIEANAMFKIGSIAEKWRGQNIFFPRASVCCFPGTEISANKFESQNVYSSLTLKIAPNVCGKRRFLAFAICLVADLTHCSGFKELELTCEYQLIVSSCSDGGGGYEKFKSVLYDGGSLKSEWNCMGDHVLILFQKDMIKEDKNYEEATFEFYIRSYSYNEEGEKICLHDFKVKKCGVHVFYVDAKSDADATEKRVAGNKRSFSHDGEEGDGGLKRLN	no
A0A5D2TCD5	Gossypium mustelinum (Cotton) (Gossypium caicoense)	Viridiplantae	A0A5D2TCD5	A0A5D2B4G6	MASSSPSSRQTKHQVFLSFRGEDTRLNFTSHLLKALKDTGLNVFFDEETLERGEQISPALSNAIMASNLSIIILSKDYASSKSCLAEISCIMDCKHTRRQIVLPIFYHVDPFDVRNLGGSFKTSFSDHESKSLDQVRRWKKAFADVGKLKGWHIEGGKFDRPETKYIKDIVEYVTKKLMNNKSSTAFEELVGIDYQKKTILKLINQKDCRVIGLWGMAGIGKTTLANVVYHEICSKYKSCWFLQNVREKIRQQGMESLRNNFVSKILNQQIDILTPSIGSAFIRERLNNKKVIVVVDDVDDPDLIDYLGVKHFGDGSKIILISRDRQVLKNGGADKIHKVNRLNEKSSLQLFSTFAFKQLNPTANFRDLSNQFVRYAQGNPLALKVLGCKLYTKSRKEWESEVDRLKEYGQPKISQILKSSFDELDELEKNLFLDIACFFKGKYKEEVEDILCSLYNACAAGPLIISMHDILEEMGKDIIRQEAIGIGNCSRLWSPNNVHQMLRYNKGNEAIKGIKLDMSQIDNLKLSPTVFENMLNLRFIHFYFPRKFGECWNNKLLADQVDIVSLPDELRYLCWECYPFKSLSSSFNPKNLVVLKLPHGDMEQLWNGDNHQDLVSLKEIDLFDCKNLRKIPSLLGAINLKSLCCRGCESLVELPCLTHLASLKSFDLHGCHNLKKIPEIPSHFHYLDLEGTGIEEVPDSIEHLIWLRQLRLSNSRVKNVSNNILKLESLNDLDLSHCPISKFPEIPKSLRRLNLSKTQIEQVSLSFDYIGILADLDMSGSSIQKLQCYISLSGSRKIPTIDVPSSILSFKSLRNLRMNHCKSLKLLLDLPPYLWRLDAHDCPSLEKVSFIQQHGFLGGAYELSMMFSNCSNLNQDSIDSIEANAMFKIGSIAEKWRGQNIFFPRASVCCFPGTEISANKFESQNVYSSLTLKIAPNVC	no
A0A5J5PW92	Gossypium barbadense (Sea Island cotton) (Hibiscus barbadensis)	Viridiplantae	A0A5J5PW92	A0A5D2B4G6	MASSSPSSRQTKHQVFLSFRGEDTRLNFTSHLLKALKDTGLNVFFDEETLERGEQISPALSNAIMASNLSIIILSKDYASSKSCLAEISCIMDCKHTRRQIVLPIFYHVDPFDVRNLGGSFKTSFSDHESKSLDQVRRWKKAFADVGKLKGWHIEGGKFDRPETKYIKDIVEYVTKKLMNNKSSTAFEELVGIDYQKKTILKLINQKDSRVIGLWGMAGIGKTTLANVVYHEICSKYKSCWFLQNVREKIRQQGMESLRNNFVSKILNQQIDILTPSIGSAFIRERLNNKKVIVVVDDVDDPDLIDYLGVKHFGDGSKIILISRDRQVLKNGGADKIHKVNRLNEKSSLQLFSTFAFKQLNPTANFRDLSNQFVRYAQGNPLALKVLGCKLYTKSRKEWESEVDRLKEYGQPKISQILKSSFDELDELEKNLFLDIACFFKGKYKEEVEDILCSLYNACAAGPLIISMHDILEEMGKDIIRQEAIGIGNCSRLWSPNNVHQMLRYNKGNEAIKGIKLDMSQIDNLKLSPTVFENMLNLRFIHFYFPRKFGECWNNKLLADQVDIVSLPDELRYLCWECYPFKSLSSSFNPKNLVVLKLPHGDMEQLWNGDNHQDLVSLKEIDLFDCKNLRKIPSLLGAINLKSLCCRGCESLVELPCLTHLASLKSFDLHGCHNLKKIPEIPSHFHYLDLEGTGIEEVPDSIEHLIWLRQLRLSNSRVKNVSNNILKLESLNDLDLSHCPISKFPEIPKSLRRLNLSKTQIEQVSLSFDYIGILADLDMSGSSIQKLQCYISLSGSRKIPTIDVPSSILSFKSLRNLRMNHCKSLKLLLDLPPYLWRLDAHDCPSLEKVSFIQQHGFLGGAYELSMMFSNCSNLNQDSIDSIEANAMFKIGSIAEKWRGQNIFFPRASVCCFPGTEISANKFESQKVYSSLTLKIAPNVCVSSCSDGGGGYEKFKSVLYDGGSLKSEWNCMGDHVLILFQKDMIKEDKNYEEATFEFYIRSYSYNEEGEKICLHDFKVKKCGVHVFYVDAKSDADATEKRVAGNKRSFSHDGEEGDGGLKRLN	no
A0A5D2TCB8	Gossypium mustelinum (Cotton) (Gossypium caicoense)	Viridiplantae	A0A5J5PXN9	A0A5D2B4G6	MASSSSSSRQTKHQVFLSFRGEDTRLNFTSHLLKALKDTGLNVFFDEETLERGEQISPALSNAIMASNLSIIILSKDYASSKSCLAEISCIMYCKLTRRQIVLPIFYHVDPSDVRNLGGSFKTSFNDHESKSLDQVQRWKEAFADVGKLKGWHIEGGKFDRPETKYIKDIVEYVAKKLMNNKSSTAFEELVGIDYQKKTILKLINQNDCRVIGLWGMAGIGKTTLANVVYHEISSKFKSCWFLQNVGEKIRKQGMESLRNNFLSKILNQEIDVLTPSIGSAFIRERLNNKKVIVVVDDVDDPDLIDYLGVKHFGDGSKIILISRDRQVLKNGGAEKIHKVNELNEKSSLQLFSTFAFKQLNPTANFRDLSNQFVRYAQGNPLALKVLGSKLYTKSRKEWESEVDRLKEYGQPKISQILKSSFDELDELEKNLFLDIACFFKGKYKKEVEDILCSLYNGAVCGISNLVDKCLLDTIHFQDMLEEDLRLQDLRRSRSASTCQSAFAGRPLIISMHDILEEMGKDIIRQEATGIGNCSRLWSPNNVHQMLRYNKGNEAIKGIKLDMSQIDNLKLSPTVFENMLNLRFIHFYLPRKFGECWNKKLLADQVDIVSLPDELRYLCWDYYPFKSLSSSFNPKNLVVLKLPHGDMEQLWNGDNHQDLVSLKEIDLFDCKNLRKIPSLLGAINLKSLCCMGCESLVELPCLTHLASLESFDLDGCHNLKKIPEIPSHFHYLDLEGTRIEEVPDSIEHLIWLRRLRLRNSRVKNVSNNILKLESLYDLELSHCPITKFPEIPKSLCSLNLSKTQIEQVSLSFDYVGNLADLDMSGSSIQKLQCNISLSGSRKIPTIDVPSSILWFESLRNLTMNHCKSLKLLLDLPPHLWRLDARDCPSLEKVSFIQQHGFLGDPYKLCMMFFNCINLNQDSIDSIEANAMFKIGSIAETWAGQNIFLPSLVCCFPGTEISANKFESQNVYSSLTLKIAPNVCGKRRFLAFAICLVADLTHCSGFGKLELTCEYQLTVSSCSDGVGGYEKFKSVLYDRGSLESEWNCMGDHVLILFQEDMVKEDKNYEEATFEFYIRSYSYNEEGEKICLHDFKVKKCGVHVFYVGAKSCADGNVESSENSNLNEMSNDESDNSFYSAEEAFFEEANSDTQKRLYLLCFVILNFMTVICRFHKTCKKVKRDTDSILYWN	no
A0A5J5PXN9	Gossypium barbadense (Sea Island cotton) (Hibiscus barbadensis)	Viridiplantae	A0A5J5PXN9	A0A5D2B4G6	MASSSSSSRQTKHQVFLSFRGEDTRLNFTSHLLKALKDTGLNVFFDEETLERGEQISPALSNAIMASNLSIIILSKDYASSKSCLAEISCIMYCKLTRRKIVLPIFYHVDPSDVRNLGGSFKTSFNDHESKSLDQVQRWKEAFADVGKLKGWHIEGGKFDRPETKYINDIVEYVAKKLMNNKSSTAFEELVGIDYQKKTILKLINQNDCRVIGLWGMAGIGKTTLANVVYHEISSKFKSCWFLQNVGEKIRKQGMESLRNNFLSKILNQEIDVLTPSIGSAFIRERLNNKKVIVVVDDVDDPDLIDYLGVKHFGDGSKIILISRDRQVLKNGGAEKIHKVNELNEKSSLQLFSTFAFKQLNPTANFRDLSNQFVRYAQGNPLALKVLGSKLYTKSRKEWESEVDRLKEYGQPKISQILKSSFDELDELEKNLFLDIACFFKGKYKKEVEDILCSLYNGAVCGISNLVDKCLLDTIHFQDMLEEDLRLQDLRRPRSASTCQSAFAGRPLIISMHDILEEMGKDIIRQEATGIGNCSRLWSPNNVHQMLRYNKGNEAIKGIKLDMSQIDNLKLSPTVFENMLNLRFIHFYLPRKFGECWNKKLLADQVDIVSLPDELRYLCWEYYPFKSLSSSFNPKNLVVLKLPHGDMEQLWNGNNPQDLVSLKEIDLFDCKNLRKIPSLLGAINLKSLCCMGCESLVELPCLTHLASLESFDLDGCHNLKKIPEIPSHFHYLDLEGTRIEEVPDSIEHLIWLRRLRLRNSRVKNVSNNILKLESLYDLELSHCPITKFPEIPKSLCSLNLSKTQIEQVSLSFDYVGNLADLDMSGSSIQKLQCNISLSGSRKIPTIDVPSSILWFESLRNLTMNHCKSLKLLLDLPPHLWRLDARDCPSLEKVSFIQQHGFLGDPYKLCMMFFNCINLNQDSIDSIEANAMFKIGSIAETWAGQNIFLPSLVCCFPGTEISANKFESQNVYSSLTLKIAPNVCGKRRFLAFAICLVADLTHCSGFGKLELTCEYQLTVSSCSDGVGGYEKFKSVLYDRGSLESEWNCMGDHVLILFQEDMVKEDKNYEEATFEFYIRSYSYNEEGEKICLHDFKVKKCGVHVFYVGAKSCADGNVESSENSNLNEMSNDESDGSFYSAEEAFFEEANSDTQKRLYLLCFVILNFMTVICRFHKTCKKVKRDTDSILYWN	no
A0A8J5YF18	Gossypium anomalum	Viridiplantae	A0A8J5YF18	A0A5D2B4G6	MGSSSSSPRPMKHQVFLSFRGEDTRLNFTSHLLKALKDTGMNVFSDEETLERGEQISPALLDAIVASNLSIIILSKDYASSKSCLAEVSWIIERKRIQQQIVLPIFYHVDPSDVRNLGGSFKKSFIDHESKSLDQVQRWKEAFAEVGKLKGWHIEGGKFDRPETEYIKDIVEHVTKKLINDKSSTAFEELVGIDYQKTTILKLIKQKDCRVIGLWGMAGIGKTSLAGVVYNEIYSMFERCRFLLNVREIIQKQGKESLRNCFLSKILKQEIEIPTPSIGSTFTRERLNNKKVIVVLDDVDDPDLIDYLGVKHFGDGSKIILTSRDRQVLKNGGADIIYKINKLDENSSLQLFSTFAFKQLNPTANFRDLSNQFVGYAQGNPLALKVLGSKLYTKSRKEWESEVDRLKEYGQPKISQILKSSFDELDELEKNLFLDIACFFKGKFKTEVEDILCSLYNGAVCGISNLVDKCLLDVSCFQDMLDNLGRSYIPESLRKEPLMISMHDILEEMGKDIVRQDAIGIGNCSRLWSPKDVCQVLRFNKGTESIRGIKLDMSQFDNLKLSPVIFENMLNLRFIHFYFPRKFKKCWNKSLLEDQVDIISLPDELRYLSWSYYPFKSLSSSFNPKNLVVLKLPYGDMEQLWNEDDHQDLVSLREIDLTDCKNLRKIPNLPGAIHLKILQCSGCESLIKFPCLTHLASLKSFGHGSCHNLEKFPEIPSHLNSLYLKGTRIEEVPDSIEHLIGLRNLELGNSRVKNVSNNISKLESLYSLGLSHCPITKFPEIPRSLRVLDLSKTQIEQVSLSSDCVRNLQNLNMSGPSIQKLQCNISLSGSREIPTIDVPSSILRFKSLQTLTMNHCKSLKLLLELPPLIGHLVAHDCTSLEKASFTDKNLQQHDFSDENDEFFMMFSNCFNLNQDSIGSIETNAMFKIGSIAEKWGEQYFFRGGATVCCFPGTEISANKFESQNENSSLTLKIAPNVCGKRRFLSFAICLVADLTHCSGFNGLEFTCEYQLTVSSCSDGAGGYEKFKSVLYDGWIFKSKRKYLGDHVLILFKKDMVKEDKNYEEASFKFYIRSYSYNEDGKKICLHDFKVKKCGVHVFYVGAKSCADGNVESSENSKLNEMSNDESDDSFYSAEEAIFEEANSDTRKRL	no
A0A8J6CPP3	Gossypium anomalum	Viridiplantae	A0A8J6CPP3	A0A5D2B4G6	MESSSSFSRQMKHQVFLSFRGEDTRLNFTSHLLKALKDTGLNVFFDEDTSERGEQISPALSNAIMASNLSIIILSKDYASSKSCLAEVSCIMDCRRTRRQIVLPIFYHVDPSDVRNLGGSFKASFNDHESKSLDQAQRWKKAFAKVGKLKGWHIEGGKFDRPETKYIKDIVEYVTKKLMNNKSSTAFEELVGIDYQKKTILKLINQKDCRVIGLWGMAGIGKTTLANVVYNEISSEFKSCWFLQNVREKIQKQGMESLRNNFLSKLLNQEIDILTPSIGSTIIRERLNNKKVIVVIDDVDDPDLIDYLGVKHFGDGSKIILISRDRQVLKNGGADKIYKVNKLNEKSSLQLFSTFAFKQLNPTANFRDLSNQFVRYAQGNPLALKVLGSKLYTKSRKEWESEMDRLKEYGQPKISQILRSSFDELDELDKNLFLDIACFFKGKYKKEVEDILCSLYNGAVCGISNLVDKCLLDIIHFQDMLEEDLRQFHPAFAAKPQLRLTSASAAKPRLRQTSASAAKLPLICQQSASAAKPLIISMHAILEEMGKGIIRQEAIGIGNCSRLWSPNDVYQMLRYNKGTESIKGIKLDMSQIDNLKLSPTIFENMQNLRFIHFYFPRKFGECWNKRLLADQVDIVSLPDELRYLCWEYYPFKSLSSSFNPKNLVVLKLLHGDMEQLWNGDNHQDLVSLKEIDLFDCKNLRKIPNLLGAINLKSLCCRGCESLVELPCLTHLASLKIFDFDGCHNLKKIPEIPSHFRYLDLEGTRIEEVPDSIEHLIGLTQLQLSNSRVKNVSNNISKLESLTDLDLSHCPISKFPEIPKSLCRLNLSRTQIEHVSLSSDYVSNLQGLDMSGSSIQKLQCNISLSGSGKIPTIYVPSSILWFKSLRNLRMNHCKSLKLLLDLPPHIWLLDAHDCTSLKKVSFIQQHGFLGGAYELCMMFSNCINLNQDSIDSIEANAMFKIGSIAEKWRPQNIFGPRRSVCCFPGTEISASKFESQNVYSSLTLKIAPNVCGKRRFLAFAICLVADLTHCSGFKELELTCEYQLTVSSCSDGGGGYEKFKSVYDGGSLSEWKCMGDHVLILFQKDMVKEDKNYEEATFEFYIRRYSYNEEGEKICLHDFKVKKCGVHVFYVDAKSDTDATEKRLAGNKRSFSHDGEEGDGGLKD	no
A0A9D3UHP2	Gossypium stocksii	Viridiplantae	A0A9D3UHP2	A0A5D2B4G6	MMMDILRFSSYCKHKQLSKANLFPWCILLSFASVSHYLFPFTEYSFSSPRPMKHQVFLSFRGEDTRLNFTSHLLKALKDTGTNVFLDEETLERGEQISPALSNAIVASNLSIIILSKDYASSKSCLAEVSWIMKCKRTQQQIVLPIFYHVDPSDVRNLGGSFKTSFNDHESKSLDQVQRWKEAFAEVGKLKGWHIEGGKSDRPETEYIKDIVEYVTKKLMNDKSSTTFEELVGIDNQKTTILKLIMQKDCRVIGLWGMAGIGKTSLAGVVYNEIYSKFEGCRFLLNVREKIQKQGMEYLRNSLLSEILNQRNHIFTPLIGSTFIQERLKNKKVIVVLDDVDDPDLIDYLGVKHFGDGSKIILTSRDRQVLKNGGADKIYKINELNKNSSLQLFSTFAFKQLNPTANFRDLSNHFVRYAQGNPLALKVLGSKPYTKSRKEWESEVDRLKEYGQPKISQILKCSFDELDELEKNLFLDIACFFKGKFKTEVEDILCSLYKGAVCGISNLVDKCLLDVSRFQDMLDNLGRRRLQFHSLREEPLMISMHDILEELGKDIVRQDAIGIGNCSRLWSPKDVYQVLRYNKGTESIRGIKLDMSQIDNLGLSPVIFENMLNLRFIHFYFPRKFKKCWNKNLLADQVDIISLPDELRYLSWSYYPFKSLSSSFNPKNLVVLKLPYGDMEQLWNEDDHQDLVSLREIQLSDCKNLRKIPNLPGAIHLEILNCDGCESLIEFPCLTHLASLKSFQHRRCHNLEKFPEIPSHLNFLYLEGTRIEEVPDSIEHLVGLSNLELGNSRVKNVSNNISKLESLSYLGLSHCPITKFPEIPRSLSVLDLSKTQIEQVSLSSDCVSNLQYLDMSGSSIHKLQCNISLSGSGEIPTIDVPSSILRFKSLQTWTMNHCKSLKLLLELPPLIGHLDAHDCTSLEKVSFTDKNLQQHDFSDGNDEFCMMFSNCFKLNPDSIDSIEANAMFKIGSIAENWGERYYFDPGTSVCCFPGTEISANKFESQNVNSSLTLKIAPNVCGKRRFLAFAICLVADLTHCTGFRKLEFTSEYQMTVSSCSDGGGDCGKLIVDLSDDGIFKSKHKYMGDHVLILFKNDMVKEAKNYEEASFKFYIRSYSYNEEGKKICLHDFKVKKCGVHVFYVGAKSCADGNVESSENSNLNEMSNDESDDSFYSAEEDIVEEANSDHTKEALAMMEKKGMEGLND	no
A0A5D2ERF2	Gossypium darwinii (Darwin's cotton) (Gossypium barbadense var. darwinii)	Viridiplantae	A0A5D2ERF2	A0A5D2ERF2	MCCSCFYGVDPSDVRKQRGSFADAFAKHEENFKHELEKVKTWRSVLTSAANLSGWDSKEIRPDSTLVDKIVKDVLMKLNRGTSSANLEGLVGVDIVDSNYEIM	no
A0A5D2NI10	Gossypium tomentosum (Hawaiian cotton) (Gossypium sandvicense)	Viridiplantae	A0A5D2NI10	A0A5D2ERF2	MDCNKWIVPVFYGVDPRDVRNQRGSFADAFAKHEENFKHELEKVKTWRSVLTSAANLSGWDSKEIRPDSILVDKIVKDVLMKLNRGTSSANLEGLVGVDIVDSNYEIM	no
A0A5D2ESH3	Gossypium darwinii (Darwin's cotton) (Gossypium barbadense var. darwinii)	Viridiplantae	A0A5D2ESH3	A0A5D2ESH3	MLASRSFSSSSSSSAAAAADMIQASTYDVFLSFRGKDTRDSFVSHLYKDLCRRNIETFIDDEELRKGDEISGALLTAIQGSNHCFLQRLRCFQMVLG	no
A0A5D2ESJ8	Gossypium darwinii (Darwin's cotton) (Gossypium barbadense var. darwinii)	Viridiplantae	A0A5D2ESJ8	A0A5D2ESJ8	MFPFYFSHNLFLHLKYRPDSTLVDKIVKDILKKLDCRTSSPNLKGLVGIERRTQQVVSLFQVGDLLKLGIWGMQGIGKTKLVEAIFYHVLNGFQNHSFLANVREHKESRNLSQLRKKFLSDILEDENLDISTPTIIPSFVKDRLSRKKVLVVCDDVSELSQFEFLFGGIDRFGRGSLLIVTTRNRQVLFQCGMNLIYEAKKLNKYESIQLFCQHAFKSNHPIEYQLGLSRMVLSFANGNPLAIKFFGSPLYGKNKNYQERAVKELKQIPNPDILKLFRSSFDGLNPVEKDIFLDIACFFKGEDRDFVTRIMEACYPSAYSRIENLIDNRLWIPEEIYDVLTKNNGTETLTGIVLDMSKLEKLELEPIAFMKMRKLRILKFYNSCGRTLLFKELLSLPDELRYLCWEGYPLKTLPSTFHPRYLVELDMSSSNLEQLWEGKQNLVNLKVINLNNSKNLVRLPDLSTATNLEKINLCWCFNLRELPSSLQHLQKLTLLDFSYCESIRSLPSFYKATSLTKLHLSGCSKLFSFPEVSSNVTELWLGGTKIEEVPSSIECLSNLRLLDLWGCRRLKSLPTSIHKLKSLEKFNLGDCSSLETFPEILDIMERLRDLDLSGTVLKELPFSIDNLIGLKILRLNNCENLVCLPDNFYKLKSLLHLSLCGSSNQVVKNLFTAIGHLPGLSSLKKLDLSESNLENLPATIKQFHLLEELILRKCKRLKSLPELPPSLVYLDAHDCTSLEDVSSIKKLFEQELFCEDGSNRFLQLKFSNCFKLGEKVVGNDIDAYDSTSVQEVSSFKNLLKQVVFSKSLGWLFTNYFQLDQKAVRSPETPKLEMPFEHMVTALTDHHQASPKSKKRACIITCVPGSGIPEWFDFKSLGSSINIQLPSERWSNNSWINFPCFVASVAVSFLDSYEGKGFRITSECHLKSCNGDNHDLSCSYSFSFGSRLRDHVFLVYDGFVLGSSLKVRHQTIVFTMWLPFISTLMSGIRPNAR	no
A0A5D2EU48	Gossypium darwinii (Darwin's cotton) (Gossypium barbadense var. darwinii)	Viridiplantae	A0A5D2EU48	A0A5D2EU48	MPKYGIIELSKHVIHYVDGLPLALEVLGSFLCGRDIVEWISAIKRLEQDSNKEILDTLRISFDGLEEREKNIFLDIACFFNGEEKDLVMKVLDGCEFFPDIGIDVLIKKSLIKVSDDNRYLHMHTLVQEMGRKIVEERCINELRKRCRLWKERDVHHVLTKNTATEVIEGMIINNKRDLSNNKLEGDIPVNGSFSLFTPISFANNRLNNPPPAPPPPITPTAPIPSERPESQAPLDWAVRKRIALGAARGLAYFHDHCDPKIIHRDVKAANILLDEEFEAVVGDFGLAKLMDYKDTHVTTAVRGTIGHIAPEYLSTGKSLEKTDVFGYGVMLLELITRQRAFDLARLANDDDVMQPLPLRDAQDLIRFLHQPVYHSQRFKLWLSYFEIYGGKLFDLLSDRK	no
A0A5D2IVD6	Gossypium tomentosum (Hawaiian cotton) (Gossypium sandvicense)	Viridiplantae	A0A5D2IVD6	A0A5D2IVD6	MDCNKCVVPVFYGVDPSDVRKQRGSVADAFAKHEENFKHDVEKVNSWRSALTSAANLSGWDSKEIR	no
A0A5D2IVZ5	Gossypium tomentosum (Hawaiian cotton) (Gossypium sandvicense)	Viridiplantae	A0A5D2IVD6	A0A5D2IVD6	MDCNKCVVPVFYGVDPSDVRKQRGSVADAFAKHEENFKHDVEKVNSWRTALTSAANLSGWDSKEIR	no
A0A5D2IVU8	Gossypium tomentosum (Hawaiian cotton) (Gossypium sandvicense)	Viridiplantae	A0A5D2IVU8	A0A5D2IVU8	MVLIVCDDVSNSSQLEFLFKGINQLCPGSRVIVTTRNKQVLIQNDIDLIYEMEKLDEDESFQLFCQRAFRSNYPTAYRLELSKMVLSVADGNPLAIKVVGSSLYGKDKTYQESTVKKLKQVPNPDIHKLLICSFDALDCEEKDIFLDIACFFKGENRDYVTRIMDACYASAHSGIENLIDRSLIYVSQNQIAMHDLLQQMGWNVVCKESPLEPKRRSRLWISNDIYDVLIENTGAKTLKSMLLDMSRISELELKPEAFVKMRKLKFLKFYHSCGTNSKILLPHGLLSLPDELRYLCWEGYPLKTLPTKFHPRNLVELDMSYSHVEKLWEGKQDLVNLKVMTLNHSRNLVKIADLSSATNLETMNLVNCTKLLELPSSLQHLEKLTHLNLRMCENLRFLPSLYKATSLTTLILSDCSILCSFPEVSSNLKELHLEGTAIEQVPSSMESLSRLVLLSMEDCVRLNNFPTAICSLRSLEVLSLNGSLKITTFPDISGNITELNLGGTAIEEVPSSIECFSNLRILNLGCCRRLKGVSTSIHKLKSLKTFYLEDCSRLEIFPEILDTMERLRYLELSGTALKELSPSMENLIGLEELRLNNCENLACLPGNFYKLKSLQFLCLYGCSNLVTWPDNLFSAIGGASLTEMQRDLHRLSSLENLDLTGSNLENLPKSIKLLPRLKQLILRKCKRLKSLPELPPSLKHLDAHDCTSLEEISSIKKLFEQAVLCKDRPYGFLEWIFSNCFQLDQKAVRNARTPKLQMLFGHMVTLLKDYHQEFPKINKVITCVPGSEIPEWFDFKSSGYSINIQLPSEWYYNSSKNFPTFVVSTVVSFPDYSGDREILIRCECRLKSRNGDCHDLSCSFLTWTKRIPGSELIGSDHLFLLYKTCFCDDDAEDRWFVETQASNKRMYNEAWFKFYPVVINEDGSQNTCCEVKHCGVHISFAKEEAEVQPSKRLKYQS	no
A0A5D2IWT1	Gossypium tomentosum (Hawaiian cotton) (Gossypium sandvicense)	Viridiplantae	A0A5D2IWT1	A0A5D2IWT1	MLASTSSSSAAAAADMIKARTYDVFLSFRGEDTRDGFVSHLYKDLRRKNIETFIDSEKLPRGDEISEALLTAIEGARVSVIVFSKD	no
A0A5D2IX48	Gossypium tomentosum (Hawaiian cotton) (Gossypium sandvicense)	Viridiplantae	A0A5D2IX48	A0A5D2IX48	MGGIGKTTLARVAYTQMSPHFEGKSFVADIREVSDKCGLVSLQKQLLSQIFHGECFNFFDVHEGSDIISHRLSHKKVLVVLDNVDNIQHLKCLVGRHDWFGLGSRIVVTTRDEHLLRCCQVNDVYMPTTLNPKDALQLFSLKAFHSDTVQKDDFIELSKHVVNYAGGLPLALEVFGSFLCGRDATQWRSAIERLKRDSNKEILDKLRISLDGLEEREKNIFLDIACFFNGENKDFVIKVLNGCEFFPDIGIDVLVKKSLLNIDEHNKYLKMHDLLQEMGRTIVKEKCIDEPGKRCRLWEERDVHHVLTKNTATEMIEGIIIDNKRESNKMLNLSVNTFLKMKKLRLLKVLCLSNCDDLKYLSNELRLLDWTGYPLRYLPSSFQPDNLVALFLPYSHIQQLWKGNRWVSKPDQDTRLHNSIKS	no
A0A5D2IYD9	Gossypium tomentosum (Hawaiian cotton) (Gossypium sandvicense)	Viridiplantae	A0A5D2IYD9	A0A5D2IYD9	MLPLPSTSSPISRKKYDVFLSFRGEDTRNNFTGHLYDALKSSGIVTFRDDPKLDAGEEIAPELSKAIQQSWCSVIIFSKTYAFSGWCLEELAEIVQ	no
A0A1U8M885	Gossypium hirsutum (Upland cotton) (Gossypium mexicanum)	Viridiplantae	A0A1U8M885	A0A5D2JB31	MLNLKYICFYDSKIENGYRNPKFLVDQVDSISLPNKLRYLCWDYFPLKTLSSFNPKNLVMLILRSGNMEQLWNENDHMNLVNLREIDVSNCKKLRKIPNLSRALNLELLDCSYCESLFELPCLNHLASRDEDKLRLEGCYSLKKFPQVPSHFCYLDLRETEIEEVPDAIKYLHKLERLLLSKSKVEKVSINISKLELLSELNLSECPMVEFPKIPRSLTWLDLSGTGIEEAALSLDSLSNLQYLNMSGSSIQKLMCNITLFGSREFPTVDLPTPSLRSKILNHMRMDRCESLKLLSELPPYMQNLNVQCCTSLEKFDSLGDDLFGMLFCNCINLNQESIDNIEENAMLKIGSLAKKWAARYDWKYQREDFPRLICCFPGNKISADKFKCQRMNSSLSLKIAPNRGSGSRFLVFAICLVADLTHCHRFKYLNCICEYHLTAAGGGDSKSYISKISFFDCSEPNKYKGDHVFILSSNDMVEEDKNYEEASFKFYIIDNDDEVNEEEDYNKVERCGVHVFYVDATEKRVAGNKRSFSHDGEEGDGGLKRLK	no
A0A5D2JB31	Gossypium tomentosum (Hawaiian cotton) (Gossypium sandvicense)	Viridiplantae	A0A5D2JB31	A0A5D2JB31	MEQLWNENDHMNLVNLREIDVSNCKKLRKIPNLSRALNLELLDCSYCESLFELPCLNHLASRDEDKLRLEGCYSLKKFPQVPSHFCYLDLRETEIQEVPDAIKYLHKLERLLLSKSKVEKVSINISKLELLSELNLSECPMVEFPKIPRSLTWLDLSGTGIEEAALSLDSLSNLQYLNMSGSSIQKLMCNITLFGSREFPTVDLPTPSLRSKILNHMRMDRCESLKLLSELPPYMQNLNVQCCTSLEKVSFADQDLYQFDSLGDDLFGMLFCNCINLNQESIDNIEENAMLKIGSLAKKWAARYDWKYQREDFPRLICCFPGNKISADKFKCQRMNSSLSLKIAPNRGSGSRFLVFAICLVADLTHCHRFKYLNCICEYHLTAAGGGDSKSYISKISFFDCSEPNKYKGDHVFILSSNDMVEEDKNYEEASFKFYIIDNDDEVNEEEDYNKVERCGVHVFYVDATEKRVAGNKRSFSHDGEEGDGGLKRLK	no
A0A5D2JBH7	Gossypium tomentosum (Hawaiian cotton) (Gossypium sandvicense)	Viridiplantae	A0A5D2JBH7	A0A5D2JBH7	MILGLIEQVDVRVIGLWGMGGIGKTTLADAVYKEVFPKYECRLFLQNISEKIKKQGNESLRNELLSKLLNEKEICIDTPSIGYPYQERVNNKKSTSCPDVSDPDQIDFMGVTYFGPGSKIIVTSRDRQVLKNQRAHRIYKVKELNENDSLQLFSTFAFKLLNPAVDFRDLSCKFVEYVQGSPLALKVLGSELYTKSKKEWEGKVNKLKQCAELKISHILKSSLDELDEEENNIFLDLACLFKGQAMDYVEKVPSNCYKGATCGISKLVDKCLLENKYGCVFMHDMVEEMGKDIVMRKSECPGKRSRLWSCEDMEEVFKYDKVTEFFKGIKLDVTQTGNQQFCATGFEKMHKLRYINIRYFAHTLWEPPPQYANKVDSISLPFKTLSSFNSKNLVVLILRRGNVEQLWNEDDRMDLVNLRQIDVSGNLSGAINLELLDCSLCKSLVELPCLNHLASLHHDKLHLEGCYRLKKFPQVPRHFCSLGLEITEIEEVPDSIEHLHKLQRLSLSKSEVKKVSINISKLELLGELILSNCPMIKFPEIPKSLTKLNLSRTQIEEVSLPFDSLCNLQDLNISGSAVKNVSIKLDSLRKLNLCECSMIKFPEIPRSLIELNLSGSQIEEVSLPSTLYVIFRS	no
A0A5D2ERQ8	Gossypium darwinii (Darwin's cotton) (Gossypium barbadense var. darwinii)	Viridiplantae	A0A5D2ERQ8	A0A5D2NHE4	MFSSNSSMVKATRYDVFLNFRGEDTRHGFTSHLYKDLCLKKIETFIDNEELLRGDEISRALLTVIKESRVSVIVFSKDYVSSKWCLEELVKIMDYSSCFLWCRSLECTKTNKEFCRCIC	no
A0A5D2NHE4	Gossypium tomentosum (Hawaiian cotton) (Gossypium sandvicense)	Viridiplantae	A0A5D2NHE4	A0A5D2NHE4	MFSSNSSMVKATRYDVFLNFRGEDTRHGFTSHLYKDLGDEISGALLTVIKESRVSVIVFSKDYVSSKWCLEDLVKIMDYSSCFLWCRSLECMKTNKEFCRCIC	no
A0A5D2XCY3	Gossypium mustelinum (Cotton) (Gossypium caicoense)	Viridiplantae	A0A5D2XCY3	A0A5D2NHE4	MVKATRYDVFLNFRGEDTRHGFTSHLYKDLCLKKIETFIDNEELLRGDEISGALLTVIKESRVLVIVFSKDYVSSKWCLEELVKIMDYSSCFLWCRSLECTKTNKEFCRCIC	no
A0A5C7J280	Gossypium darwinii (Darwin's cotton) (Gossypium barbadense var. darwinii)	Viridiplantae	A0A5C7J280	A0A5D2NHL4	MSSLLSTSSSNFRKKYDVFLSFRGDDTRKNFTDHLYSALNRSGIVTFRDDPKLEANEEIAPCFLTTKNLFFYCMLFFIILCLIKNSHISTNKQAAYFDATYPTIHDELVGISLHLEQLYSKINIGEDDVRIIGICGMGGIGKTTLARVAYTQMLPHFEGKCFLADIREVSNKHGLVSLQKQLLSQIFPDEHFNFFNVHEGNAIISHRLSSKNVIVVLDDVDNVQHLKCLVGRRDWFNIGSRIIVITRDEHLLRSYRINDVYKPTTLNPNDACRLINLKAFDSDTVPKDDFIEFSKHVVHYAGGLSLTLEVLGSFLYGRDLAHRRSAIERLKQDSNKEILDTLRISFDGMFFNGEKKDLVMKVLDGCEFFPDIGIDVLIKKSLIKVSDDNQYLWMHALLQDMGRKVVEEKCVDEPGKRCRLWKERDVHHVLTKNTATEVIEGMTIDNKRESSKMLNLSGKIFFMMKKLRLLKVLCLSNCDDLKYLSNELRFLDWKGYPLRLLPLSFQPNNLIALLLPYSCIEQLRKGNRPLHKLKIVNLEGSENLIQTPDFTTTPKLEALIMEGSTRLVDVHPSIGVLKRLKLLNLRDCKSLSSLPTKIRMESLETLILSGCSNLIRFPEIDGKMEHLKTLDLSSCYKIEYLPVNLQQVEFLEELDLSETSITEPLPFIFLLKNIKILSFNGRKGPSYKSRPNLPSLFKVIQGRWMNPIAPMLPLLSGLNSLRELKLRDCNLCEGDIPRDTSGLSSLTDLDLSGNNFISVPASLTQLSKLEFLYLINCKKLKYLPELLVNINGRQLIMAFPNPSKTFDIIIPGSEIPEWFSQQKSGFSIKIPLPINLRKDSQWIGVASCYSFVNNDASCDIEVVDCEAFIYCRNSEEASCNGSIFQGRNRRQIDWSGWLVGKRFNEPIMKDHIFLRYWPRNKLYPISMEDKYGDCETNNLWTTDCLDWKCDELELSFIKSSVKVKKCGVRIVYEKDLEEVKELQCHTTQSSPDHEHIHQHSAHNDDPSVSITSHIKGKRNIYEEAEEEGPQL	no
A0A5D2NHL4	Gossypium tomentosum (Hawaiian cotton) (Gossypium sandvicense)	Viridiplantae	A0A5D2NHL4	A0A5D2NHL4	MGGIGKTTFARVVYAQMSPHFEGKSFLADIREVSNKCGLVSLQKQLLYQILPNECFNFFNVHEGNAIISRRLSSKKVLVVLDDVDNIQHLKCLVGRRDWFSLGSRIIVTTRDEHLLRSYRIDDVYKPTTLNTNDALRLFNLKAFGGDTTPEDDFNQLSRHVVHYVDGLPLALEVLGSFLCGRDIVQWRSAIERLKQDSNREILNTLRISFDGLEENEKNIFLDIACFFNGEKKDLVMKVLDGCEFFPDIGIDVLLKKSLIKVNDDNQYLWMHALLQEMGRKIVEDKCVNEPGKRCRLWKEKDVHHVLTKKTATEVIECMIIDNKRESSKMLNLSIETFSRMKKLRLLKVLCVSNCDDIKYLSNELRLLDWTGYPLRYLPPSFQPDNLVALLLPYSHIEQLWKGNRPLYKLKMINLKGSQNLIKIPDFTTASNLEVLILEGCTKLVDVHPTIGVLKSLKLLNLRDCKSLRNLPTKIGMESLETLILSGCSNLVRFPEIDRKMKHLKTLDLSGCYRVENLSENLQQAKLRSNLSSLFKVILGRRKNPMPRMLPSLLGLSSLRELKLKDCNLCEGDIPRDISSLSSLTDLDLSGNNFISIPASLTRLSKLWFLDLSNCNMCTLGEADIQGLSSLSYLYLTDVRIDDCSSLEVVASPSKVCNLVDLGFIKAINCFKLAENINALTLLKKHLKAFANSRKKFDIMMPGSEIPEWFSQQKSDSSIQIPLPKDSEWIGVACCCIFVNNDALRDDEYIGWGVSIYCRNSEEASCNGSIFRGRNPRRIDGSGWLVGKRFNQPIMKDHLFLRYWSRDKLYPFSLEDKYGHCETNNLWAIDCLDEKCDEFEVSFSNPNDEDSAKVKKCGARIVYEKDLEEIKELQ	no
A0A5D2NKD5	Gossypium tomentosum (Hawaiian cotton) (Gossypium sandvicense)	Viridiplantae	A0A5D2NKD5	A0A5D2NHL4	MSSLLSTSSSNSRKKYDVFLSFRGDDTRKNFTAHLYGALNRSGIVTFRDDPKLEASEEIAPELFKAIQKSWCSVIVFSENYAFSGWCLEDLAEIVKQKNDKAHKVFPIFYDGDPSDLRKQKGKLKKPSPNTKKDTRKIKTRFKILTTKNLFFYCMLFFIILCLIKNSHISTNKQAAYFDATYPTIHDELVGISLRLEQLYSKINIGEDDVRIIGICGMGGIGKTTLARVAYTQMLPHFEGNAIISHRLSSKNVIVVLDDVDNVQHLKCLVGRRDWFNIGSRIIVTTRDEHLLRSYRINDVYKPTTLNPNDACRLINLKAFDSDTVPKDDFIEFSKHVVHYAGGLPLTLEVLGSFLYGRDLAHRRSAIERLKQDSNKEILDTLRISFDGMFFNGEKKDLVMKVLDGCEFFPDIGIDVLIKKSLIKVSDDNQYLWMHALLQDMGRKVVEEKCVDEPGKRCRLWKERDVHHVLTKNTATKVIEGMTIDNKRESSKMLNLSGKIFFMMKKLRLLKVLCLSNCDDLKYLSNELRFLDWKGYPLRLLPLSFQPNNLIALLLPYSCIEQLRKGNRPLHKLKIVNLEGSENLIQTPDFTTTPKLEALIMEGSTRLVDVHPSIGVLKRLKLLNLRDCKSLSSLPTKIRMESLETLILSGCSNLIRFPEIDGKMEHLKTLDLSSCYKIEYLPVNLQQVEFLEELDLSETSITEPLPFIFLLKNIKILSFNGRKGPSYKSRPNLPSLFKVIQGRWMNPIAPMLPLLSGLNSLRELKLRDCNLCEGDIPRDTSGLSSLTDLDLSGNNFISVPASLTQLSKLEFLYLINCKKLKYLPELLVNINGRQLIMAFPNPSKTFDIIIPGSEIPEWFSQQKSGFSIKIPLPINLRKDSQWIGVASCYSFVNNDASCDIEVVDCEAFIYCRNSEEASCNGSIFQGRNRRQIDWSGWLVGKRFNEPIMKDHLFLRYWPRNKLYPISMEDKYGDCETNNLWTTDCLDWKCDELELSFIKSSVKVKKCGVRIVYEKDLEEVKELQCHTTQSSPDHEHIHQHSAHNDDPSVSITSHIKGKRNIYEEAEEEGPQL	no
A0A5J5TVH7	Gossypium barbadense (Sea Island cotton) (Hibiscus barbadensis)	Viridiplantae	A0A5J5TVH7	A0A5D2NHL4	MSSLLSTSSSNFRKKYDVFLSFRGDDTRKNFTDHLYGALNRSGIVTFRDDPKLEANEEIAPCSIQKSWCRVIVFSENYAFSGKVEEAFAKHEERYKEDKDKIQNWRNALTEVANISGWHLNNRHESEFIRDIVKKILLVGISLHLEQLYSKINIGEDDVRIIGICGMGGIGKTTLARVAYTQMLPHFEGKCFLADIREVSNKHGLVSLQKQLLSQIFPDEHFNFFNVHEGNAIISHRLSSKNVIVVLDDVDNVQHLKCLVGRRDWFNIGSRIIVITRDEHLLRSYRINDVYKPTTLNPNDACRLINLKAFDSDTVPKDDFIEFSKHVVHYAGGLSLTLEVLGSFLYGRDLAHRRSAIERLKQDSNKEILDTLRISFDGLEEKEKNIFLDIALMKVLDGCEFFPDIGIDVLIKKSLIKVSDDNQYLWMHALLQDMGRKVVEEKCVDEPGKRCRLWKERDVHHVLTKNTATEVIEGMTIDNKRESSKMLNLSGKIFFMMKKLRLLKVLCLSNCDDLKYLSNELRFLDWKGYPLRLLPLSFQPNNLIALLLPYSCIEQLRKGNRPLHKLKIVNLEGSENLIQTPDFTTTPKLEALIMEGSTRLVDVHPSIGVLKRLKLLNLRDCKSLSSLPTKIRMESLETLILSGCSNLIRFPEIDGKMEHLKTLDLSSCYKIEYLPVNLQQGPSYKSRPNLPSLFKVIQGRWMNPIAPMLPLLSGLNSLRELKLRDCNLCEGDIPRDTSGLSSLTDLDLSGNNFISVPASLTQLSKLEFLYLINCKKLKYLPELLYNNLHASDPIRTTLLTSIGKVWIDGCTSLEVVASPSKGCNLVGWATVRAINRFKLADALALLKKHLKAFPNPSKTFDIIIPGSEIPEWFSQQKSGFSIKIPLPINLRKDSQWIGVASCYSFVNNDASCDIEVVDCEAFIYCRNSEEASCNGSIFQGRNRRQIDWSGWLVGKRFNEPIMKDHLFLRYWPRNKLYPISMEDKYGDCETNNLWTTDCLDWKCDELELSFIKSSVKVKKCGVRIVYEKDLEEVKELQLK	no
A0A5D2NI12	Gossypium tomentosum (Hawaiian cotton) (Gossypium sandvicense)	Viridiplantae	A0A5D2NI12	A0A5D2NI12	MDCNKWIVPVFYGVDPRDVRNQRGSFADAFAKHEENFKHELEKVKTWRSALTAAANLSGWDSQVTRPDSTLIDKIVEDIVKKLNCGTSSANLKGLVGNERRMQEVLSLFQDGFPDFRMLGFWGTGGIGKTTLADAIYHHVSNGFQSCCFLANVREHDERRKLLKLRQKLLSNTLGDKNLDISTLTIGLGILKDRLSRMKVLIVCDDVSTLSQLEFLIGGTDWFGPGSRVIVTTRDKQVLIHFDIYPVRIYEVEELDGDESVQLFCQRAFKSSHPIEYQLQLSKMVLSVANGNPLAIKLIGSSLRGKTQSYQESEVKKLKQFPKQDIQNVLKWSFDALDFEERNVS	no
A0A5D2NL07	Gossypium tomentosum (Hawaiian cotton) (Gossypium sandvicense)	Viridiplantae	A0A5D2NL07	A0A5D2NL07	MHESDFIREIIYQVTHSGLVGISVRLEDLYLKINMGKDDVRIIGICGMGGIGKTTLTRVAYNQMAPRFEGRSFSADIREVSDKCGLVSLQKQLLSQIIHDECFNFFNVHEGNKIISHTLSRKRVLVVLGDVDSIQHLKYLVGRNDWFGLGSRIIVTTRDEHLLRCCQVDDVYMPTTLNTKDALQLFNLKAFHRDIVPKDDFIDLSYHVVNYAGGLPLALEVLGSFFAIERLKRDSNKEIFDKLRISFDGLEEREKNIFVDIACFFNGEKKDFVMKVLDGCEFFPDIGIDVLIKKSLIKETDIYHILTKNTATEIIEGMFIDNKRESSKMLNLSVDVFSKMKKLRLLKSDNLVALLLPYSHVKQLWKGNKVRINIKSCCTKLVDVHPSIGVLKSLKLLNLRNCKSLRSFPTKIGMESLETLILSGCSNLVRFPEIDEKMKHLKTLDLSAKLRPNLSSLFKVIQGRRTTPMAPVLRLLSGLTSLRELKLRDCHLCEGDIPHDISGLSFLIHFDLSNNNFISIPASLTRLYKLEFLTLSNCMKLKSLLELPTSIEWVSIDDCGSLEVVASPSEVCNLLDSAFIRAINCFKLTENMNALILLKKLLKAFANSRKRFDIIMPRSEIPEWFDSIMSGSGISELFSQQKSDSSIDTIKILLPIYLRKDSEWIGVACCCIFVNNDASCYDEVICYSASVNCGGWVSGTSWDMGKRFRQPIMKDHLFICCWSRDILYPFPLEDNYSDDELEVSFTGSGAKVKKCAFRIVVAVQYHSFFYIHQHSAHNHGSVGNTFYTKQKHNIYEEAQEEGPQPKWMQKIFNFMMGQLEKKR	no
A0A5D2NYL2	Gossypium tomentosum (Hawaiian cotton) (Gossypium sandvicense)	Viridiplantae	A0A5D2NYL2	A0A5D2NYL2	MGGIGKTTLAEAVYEEMSQNFESRCFLQNVSEKIQTHGKEILRNDLLSKLLNEKYIKIDTPSIGYPYQERLNNKKVLVVLDDVSHQDQIAIMGVKHFGDGSKIIVTSRDRTLLDNGADETFEVKNLNEIDSLQLFSICAFKQFNPDADYRDLSIKFVEYTQYNPLALKVLGCQLYNKGRVYWESEMDNLKEYIEPDIYKILKTSFDGLDEQEKNIFLDIAIFFKGEPKENVEKILSNCYNGAESSIRNLIDKCLLNITPLPISLRDMLEIRSKFLKRKAEEIASSPSRGALDDRRSSFLDEIPQCISMHDMVELMGKDIVRKEFRVPRKRSRLWNPNEVKQVLKYNKGTKWIVGIKLDMSQIGKLQLCSSVFGKMLNLKYIYFYFPPFIGKQRKKKLHADQVGDVSLPDELRLLCWEYYPFKFLSLSFDPKNLVVLKLPHGDVQQLWN	no
A0A5D2T192	Gossypium mustelinum (Cotton) (Gossypium caicoense)	Viridiplantae	A0A5D2T192	A0A5D2T192	MLSLLSTSSPISRKKYDVFLSFRGEDTRKNFTGHLYDALQSSGIVTFRDDPKLEAGEEIAPC	no
A0A5D2TDB8	Gossypium mustelinum (Cotton) (Gossypium caicoense)	Viridiplantae	A0A5D2TDB8	A0A5D2TDB8	MGNLLFQPSGFESMINLKCIFFYFPRSWLRKEHEDYKKLHAYQDSIISLPDELRYLVWHYYPFKSLSSSFNPKNLIALELPYGNMEQLWNQVHQDLVHLREINLFSCKNLKKIPNLLGALNLEKLDCENCESLVKLPSLTRLTSLESLRLKGCRSLKKFPEIPNNFYELDLSETGIKEVPDFIEHLDRLHRLTLTNSMVKDVSSNISKLKSLFSLHLSGCPIVKFPTVDVPSPSLSFESLRYMHMDRYKTVKVSESAPYLLDFIDHDCILFQKVFFADQNLYQFGSSDDDYMFLMLFFNCFNLNQESTNNIEANAMLKIGSLAKKWAARYGREKRRGNFQRLICCFPGNKISANIFKCQSMNSSLSLKIAPNGGSGSRFLVFAICLVIDLTDCRRLLDCSCEYQLTAAGGGNGGGGYEELGSVISLFKLPEPEKCMGDHVFILSSIDMVKEDQNYEEASFEFYIRNWGLEDEYVDMKVERCGAHVFYVDADATDATDDTDATEKKHAGN	no
A0A5D2TFF3	Gossypium mustelinum (Cotton) (Gossypium caicoense)	Viridiplantae	A0A5D2TFF3	A0A5D2TFF3	MGVQYFGSGSKTIITSRDRQVLESGGADGTIHEVKGLNEIDSLQLFSTFAFKQLNPAVGFQDLSRRFVKYTQGNPLALKVLGSDLNKRSKSYWESKVEKLKDCPPEKKISEALKSSYDGLDLVEQNIFLDIACFFKGEPMERTKLILSGCYKGAECGINKLVDKCLINVSTSYWRYSTIWTSGIFGDAISMHDTLEEMGKDIVCQESKTLGKCSRLWNLKHVKEVLKYNKETDRIQGIKVDMSRMGNLLFQPSVFESMINLRCIFFYCPRSWLMKEDEDYKKLNTYQDDIISLLDELRILFIYGK	no
A0A5D2TFH1	Gossypium mustelinum (Cotton) (Gossypium caicoense)	Viridiplantae	A0A5D2TFH1	A0A5D2TFH1	MGVKHLGSGSKIIITSREKQVLKSGGADTIHEVKALNKNDSLQLFSTFAFKQLNPAVGFHDLSCKFLEYAQGNPLALRVLGCNLYERTINDWESEMEKLREYSHPEIFVVLKSSYDRLGMVEKNIFLDIACFFKGEPIKRIKHVLSCYRGVEDGISKLVSKCLINISPSSSTHNEDLISMHDMLEELGKDIIRQKSKTPGKCRRLWSHEHIKRVLKYNQGTDRIQGMKLNMSHMDKLLLRPFVFENMTNLKYIIFYSPKNSECGNDKKLYTNQVDIVPLPDELRYLRWDDYPCKSLSSSFNPENLVVLKLPHGDMEQLWDGHHWDGHQDLANLREIDVSYCKNLRKMPSLSGAINLELLRCIGCESLVELWNEDDHIELVNLREIYVAECNNLRKICNLSRAINLESLDCTDCQSLVELGNEGDRTDFVNLRQIDFNGCVSLRKIPNLSRAINLEYLDCSNCKSLVELWNGDDCMDLDNLTVINVSNCSNLRKMPDLSRAINLEFLDCTNCKSLVELPCLDQLASLSGWCLHLNGCHSLKKFPQVPRHFCSLDLSETEIEEVPDSIKDVHKLETLWLGKSKVKNVSINILKLEFLRKLDLSDCPIEEVSLPFDPLCNLQHLNMSGSAVKNVSIKLESLRKLNLNGCPKVEVLSELPPYLKVFSANDCTSLEKVSFADQNLYQFDSLVDEFCRDHNLLMRFCNCFNLNQESTKNIEANAMLKIGSLAKEWAATYGRKDFRDNLRSLICCFPGNEISANKFKYRSLNSSLSLKISKNGGSGSRFLVFAICLVANLAHRHDVLLRYIGEYQLTAAGGGNGGDGCENFRSEISHFSLHEPDKYMDYHVFILSSIDMVIEDKNYEEASFKFYVRLLDLGRGGEEYIKVERCGVHVFYVDKKSDSDATEKRVAGNNRSSSHDGEEGD	no
A0A5D2W5T0	Gossypium mustelinum (Cotton) (Gossypium caicoense)	Viridiplantae	A0A5D2W5T0	A0A5D2W5T0	MTLTLPAILSGLSSLKELNLDDCNLYDGAIPDDIIRLSSLEALRLSDNNFRTLPTTLGGLSKLTSLVLTNCKRLKSLPELPASIKLWLDGCGSLEAVANSTTAFNSRVDGYICAFNCFKLAEGNDAVAMLKRCIQEGAKVRTTNYDIIIPGSEIPKWFTNQTDDPSDSIIKIQLPPRFLIGRQLVGFAFCCVFFSNFDNKPRRGEHISHASVIHGRNFSREFGRYDFHLEGKSTRVGEDHLWLHFMPCNQLRLFSLAFECKGKEISEFITYVVKESSEIEVFFKIWGIHSKLKKCGVRMVYKQDLEEMDQTGDEQQIRPASSNFSDASSNNGSTGNNISSPIERKWLNDKASLQWTKPFFCRDCQAYIGNDRLLTQF	no
A0A2P5WM61	Gossypium barbadense (Sea Island cotton) (Hibiscus barbadensis)	Viridiplantae	A0A2P5WM61	A0A5D2XQY9	MGVNVFFDEEKLEKGELLSKALSQAIAASNLSIIVLSVDYASSKSCLAEVSDIIDRKNTQGHIVLPIFYHVDPSHVRNIGGSFQISFEEHESKRLVDEVKRWKAAFAEVEKLTNSNSKSASEELVGLDYQKNTILRLIERKDCRAIGLWGIGGITKTPLVDDVHQEVSPKSGDYTLLIGPSFIQEKLNNKEGFKWKQDRVFTGIVTLQVGKWNTSLPIKQNPHMLLLMPFQAKGNDNEGNRNAESIMLDEQILQRDLQITVEEENYAEAAKIKDDLRVLHEDSKALVLIANFGFYDAFRRGDLDMMQNLWVKGDDVCCVHPGGKGISGYDSIMKSWKLVWMNFEFPLEIKLKNVRVHVRGDFGYVTCVESVKTTKGSNWFPLFVTNVFEMINGQWHICIHQSS	no
A0A5D2XQY9	Gossypium mustelinum (Cotton) (Gossypium caicoense)	Viridiplantae	A0A5D2XQY9	A0A5D2XQY9	MVGNLIEKLTNSNSKSASEELVGLDYQKNTILRLIERKDCRAIGLWVIGGITKTPLVDDVHKEVSPKSGDCNDFHQNVSENIEKQEVRSLRNDLFSKILNEEICIDTLLIGPSFIQEKLNNKEGFKWKQDRVFTGIVTLQVGKWNTSLPIKQNPHMLLLMPFQAKGNDNEGNRNAESIMLDEQILQRDLQITVEEENYAEAAKIKDDLRVLHEDSKALVLIANFGFYDAFRRGDLDMMQNLWVKGDDVCCVHPGGKGISGYDSIMKSWKLVWMNFEFPLEIKLKNVRVHVRGDFGYVTCVESVKTTKGSNWFPLFVTNVFEMINGQWHICIHQSS	no
A0A5D3BQF3	Cucumis melo var. makuwa	Viridiplantae	A0A5D3BQF3	A0A5D3BQF3	MGGIGKTTIAKVCYQRIRDEFEAHCFLSDVRENYFRTSGDLPYLQTKLLSRMFSFKNNHILDVEEGIAMINKAIFRKKTLLVLDDVDCSDQIMGLIPNKSSFGNGSRIIITTRNADLLSNEFGVKRIFEMDELKYEEALQLLSLSAFMKTCPKEGYLEHSKKIVKVVGGHPLALKLLGSSLRNKNLSVWNEVIEEVEGGGNIHEKIFKCLKVSYDGLDEWEKEIFLDVACFFNGKRREVVEEILNGCGFYAKTSELRYLKWKGYPLEFLPINSSEECKLIELHMCHSNLKQFWRQEKNLVELKYIKLNSSQKLSKTPNFANIPNLKRLELEDCTSLVNIHPSIFTAEKLIFLNLKDCINLTNLPSPINIKVLEVLILSGCSKVKKVPEFSGNTNRLLQLHLDGTSISNLPSSIASLSHLTILSLANCKKLIDISNAMEMTSLQSLDVSGCLKLGSRKRKADDGELGELDVRETTRRKRNDDSNNIFKKIFLWLCKTPASGIFGIPSLAGLYSLTKLNLRDCNLEEIPQGIECLVSLVELDLSGNSFSHLPTSISRLHNLKKLRINQCKKLVQFPKLPPRILFLMSKDCISLKDFVDISKVDNLYIMKEVNLLNCYQLANNKGFLRLIISWMQKMLFRKGTFNIMIPGSDIPDWFTTRKMGSSVCIEWDPDGPNTNMIRFALCVVFGLSEKIDVVNVPSFAIIASVTGKDSNDSNLKNGGDLLIGGFPVAGMKKLDHIWMFVLPRTGTLVRKISNYKEIKFRFLLQAANYRQSITPNVKVKECGVGLINLEEEKEAMKRTVRLNALHGKGSCPENVLSAAPSSAVMPCSQWKIIFLAVPSLLMTPNSGLLRFQQVVSELQLDMTSNGNMLQPQLPRFSGKNFNQWSIQMKVLYGSQELWDIVERGYTEVENQSELTNQQLVELRENPTSAMAAWDILLSTYQGEDKVKMISLRSNGEEVGDQRVVEKILRSMPRKFEHIVVAIEESKDLSTLSINSLMGSLQSHELRLKQFDVNPEEAFQMQTSFRGGSRGRRGGHGRRGGGRNYDNRSGANSENSQESSSLSRGRGSGRGRGFSRNQGGGCEPTWYLDSGCSNHMTGNRSIFVTLDESFQSEVKTGDNTRLQVKGQGDILVKTKKDTKQVTNVFYVPGLKHNLLSIGQLLQRGLKVSFQGDIGAIKDQADVLIAKHIEGSILALAF	no
A0A5D3D480	Cucumis melo var. makuwa	Viridiplantae	A0A5D3D480	A0A5D3D480	MGSSTAVTESIAFEWSYDVFLSFRGEDTRTNFTSHLDMALRQKGINVFIDDKLQRVFYKVDPSDIRSNFGEALAKHQAKFQTKTQIWREALTTAANLCGWNLGAYRKEADLI	no
A0A5D3DPX4	Cucumis melo var. makuwa	Viridiplantae	A0A5D3DPX4	A0A5D3DPX4	MSEVFERYERQYCELSANLSRKCTSATALDGEQKKQKLSEIKGGIDEAESLIRKMDLDARSLQPSVKIVLLARLREYKSDLNNLKSEVKRITSGNVNATARDELLESGLADTLNVSADQRTRLMTTTERLGNMSDRIKDSQRTMLETEDLGVSILEDLHSQRQSLLGAHDTVKTLKNNFTVHLYYALKDADINIFQDDLELQRSEDISPELERAIEGLKTGVTAFSERYAESGLCLFG	no
A0A5D6YBI7	[Pythium] brassicae (nom. inval.)	Sar	A0A5D6YBI7	A0A5D6YBI7	MDGYAKVATPSPSGAPSSASMHALAHQDTFGTSSRASSSAADVDDLDDVLELTPTRRAPPPPLPQQWRLSQQPQPRQRSSSRRRPGAASFVEGKGSAAADPDDVDDDDHQQLVAAPPTSPAPPGAHAGLARPLPRKYLGRRFKINSYFAIRVVRIAEVLVALDVVGLAFFYGYRRDAGFEHGALYVADPVRVVFSSEQSCRPTVALAALMFHLFPAALVLVLPASGLRVFEPFRRETRVDAAGRLQKVKRTFFLQFCELTGVLIFLYAGSIAAVFLFFLTSGRLLRGCRGHAAAYAFCAGAAAVYWVTFLQVRYFARFREHLKMQLGAFKESDQTGDVKAHMLRSKLRRRQQQQLRKTGADAGTDVAPAPAPPPPPKRSVIVADIKKRLFRGAQLGDLRLLRRSLRLAKAALGPRFAAELFPDAALARGLVFAFGFARKNPMHVAAYQGNIAAMELLFRAQFDVNAYDKVSRVRFSTGDLFWYVASYFIRKPVVSADEAHSSLFKTTLVTPLHCAVSTGRVDAVRWLLQHGADVNRCSKSSYRYESRLPPIFLADHPDIVRELLVAGANHLAIPDPGHMNTLTVLQLAYLRHNYAVAQVLEDWGGDVALTPLHTAAAMNDTARMRYFVRKKVDPDCLGELGYIGLNQRTPLHWAAVNGAVDAVEFLLASRADANAQDARGRTPLHWAARVNRLAVVRVLLAHGADPDIVDDSDMTPILCAACAGGASEEMFRAMTARGGDINHQLRATGDTALHIAVKLDDQATALAILSLGGDILRTNRDGLRAIDCTTSTRLQFELKRAAGTRDVMISYTHSHKEFALKLRRSLEDANVTTWLDLMDPSGIGGGAVWREEIARGITNAAVVLCVITDDYAQSEWCLKELALAKQVGTPILAISTEGTQISEELQVYLYTRQIIPFEPAITAVAAAGDTAAATGAKAAVAYAYDEERYKAQVRILLDGLRDEIEKRKEVAMRRIVRRGDTLGSTHSTHSLLGAAAHASWNSRGRRGLATAASSSGVTSAAHSQPHPVHGTGFDERLLADTALESGSLYDTSQSVSGPGGLYSGLDIPLSSRDGGPLSTQHAVAQRPVVAGGARRYVGSARDLGGYHSAYELGGASLSRVSSASSLMSEDFADTGGSAIQSNSIVMDKGGYYFHRPDGADAAAAARNGLRGSILESFEELESATAGGEQFVFICHGDQHGRFVKKLCVDLCREGGFRCYVDQRPRRLHKLPSKIDEGGEESPSASAGPQPLSSASSASAASASSLAAAPATDDGMSRRILEAKEAILKCSAFVVVLSEKTLASQLVKDQLAFAEDKAKRIIPVVVNRLDFGLDVKYSLARSDFYHFFSKGDMMGFAKSFERLLDSLREEVYGITVDTLPRGFGLGIGDRDHLSAHSGSVGGDDRGGGGVHDSFLSVSSSSSRSVLPGFHHHPPGGGGHARRRRLSTHSLSMHSDATGGRASFGDTLSPFGLPASVRRSQSFLGSSSFVLPSTSAGAGAAAAGASARGLSSDMSLSQAMLGNFSSLMGRISDEDEFDFADLSYAGVEGGGDDDDDDSDDDDSTSSSAAAAAAAARRRHDDDDRGAGGDSSRRGAPLDHFVDIAEVAEPKAHSASSISILERKSDDAAMSIDGMPDPAAAAAAAAAAAMPAMK	no
A0A5E4EHD5	Prunus dulcis (Almond) (Amygdalus dulcis)	Viridiplantae	A0A5E4EHD5	A0A5E4EHD5	MDSNTTELLGAPSPPSSSSSTNSWTYDVFLSFRDHLHKNLVQKGIRTFIDDELPRGEEISQNIVNEISLQVLNDTHINVAKYQVGIEARVQDLHKVLDVDGNDVRMVGIWGNGGIGKTTVAKAVYNSLAHMFEGSCFLENVRERSLPYGGLVDLQNLLLYEILRGKEIRVTSADKGINVIKERLSRKKVLLIVDDVDHLDQLNNLVGGCDWFGLGSRIIITTRDKHLLTCHRVSIIYEAKKLNYHESLDLFFSWNGFTRTRNLDDDYVERAEFVVDYAGGLPLALKVLGSHLCGRSIDVWHDALDGALHSDIQKTLKISYDALEDLVKEVFLDIACFFKGKDMNNVISILEGCDLKPKHAIEVLVEKALIYIEQNKIWMHDLLEELGRGIVHQESPNEPGERSRVWFHEDVHRVLTEGTGTNNVKGIIAKCPTPDDICLSDDSFSKMKNLRLFINVNARFSGDHVDYLSNELRFLHWPECPLQVLPSTFNPRKLVELYMPCSRLSQLGEGLKVAKSEICKFGELPVPNKNLKLLWNSKFRVLEPRWLYKFSSC	no
A0A5E4EKP9	Prunus dulcis (Almond) (Amygdalus dulcis)	Viridiplantae	A0A5E4EKP9	A0A5E4EKP9	HVKEVFLDIACFFKGEDKDHVIQILEGCGLNPKYGLKVLKEKALINVNEDNSIWMHDLIEEMGKEIVRQESPLKPGKRSRLWSPEDVYQVLTEGRGTNKIKGIMIKLPRRDGIRLSSSSFSKMINLKLFINSNAHLSGEIGFLPNELRFIDWPEFSFEYLPFDSYPKKLLKLNMPRSYMSGLGEGFKSLANLKSINLESCQFLTKFPDASGFPYLKELNLNYCISLVKVHHSVGFLDKLVALSLEGCDSLTSFPTRIALKSVKNINLRGCRMLNYFPETVEKMECITFLDLSHSVITELPSSIGYLVSLEVLTLAECQNLTNLSCSIYELQHLKSVSLFRCQNLAKFRKWSANSLPTNSNISPELRYLNLSGCKSLQEIPELPPKVER	no
A0A5E4EVA6	Prunus dulcis (Almond) (Amygdalus dulcis)	Viridiplantae	A0A5E4EVA6	A0A5E4EVA6	FLSELKCLHLSHSACLKQLPNFSRLPNLEELILRGCKRLLWDRYSMMRWLDKLKLLDLGYCNLTEHKVVNELCFLRSLKILRLDGNGFDWLPWLSSLSELEELTLNDCKNLRRISDLPKTLKFLKANYCTALESIKYFPKRLSMRELDLKDCRKLKDISDLGALLHSTETIHMEGCTNLSARFKEGVLKEWATSGGGGVFFSGNDIPSWFTAVVNENEIVYIDVPNCGIGALTVCVIYSSDDSDSSGKLYLTVANRTQRTAFSIFPMTVSGVTPHEDYLWLGRIPNNVLNLKGGDKVHARAEFLREEGKKHLKLKKTGLCLEESVSIHAGKVHEMEWESKPYTYPDTDDDAWPSKPSHNLVRKTTRLSVKEVNLQLQGNLMPQKGKRRSE	no
A0A5E4F0R4	Prunus dulcis (Almond) (Amygdalus dulcis)	Viridiplantae	A0A5E4F0R4	A0A5E4F0R4	MHDLIRGMGREIVRLESEKLCKRSRIWRHQDSFEILTKKNGTRKIEGLVLDMHMLPTQSLINSNEEVIETNAFARMPELKLLHLSHVQLDGCYAEFCTGIRWMCWIKFSLDSIPFDFPLGSLIVLEMQYSGLRQICEGTKILDLSHSHSLTNTTDFSCCPNLEKLVLVDCESLIGVNESIGSLERLVYLSLRDCKNLKMLPKNIVMLKSLETLIISGCTNLNQLSIEMLRNMALKVLGIDGIPLGEFWPGRSLSILSCLPCSLVDLSLEGCGLLDGVFPRDFSNLSSLRRLNLANNPIRSLPNCIGGLEGLIDLSFSRCASLESLVGLPKVHHLDLECCVSLKKITYKSAGFQYHITSGYDNHKLVEWEYNYKLEPIGRVDVDMINLLGLSNLESMVPIWIRKPYNSQIVAELSPVQGLYERGIFSTFFAGNEVPGQFIHKTKWSSLSFTVPSLDNHRIGGLKVFSVYTKRANDSPWALPGPMITRVTNKSKDIKLIYAPSHCGIPAEGEDMIWLSHWKLEEEVHVDVGDKLVVSVIMEPWLLVKEFGIQLVQPLQSTQHQTIGHYLPGVPGVYLLSRTNASIQDPIWFSKILGDSDEEDRTDKEDEKQDEQTIAAAMTAGNINSRGLLRGWKVLITAACFFLILLISVALLYSLTERRDSLKAVDG	no
A0A5E4F1K5	Prunus dulcis (Almond) (Amygdalus dulcis)	Viridiplantae	A0A5E4F1K5	A0A5E4F1K5	MGDRTSIEAPSSSTWKYRVFLSFRDVRKQTGSFAQAFEKHEAGICEGKHEKEKVQRWRNALTQAADLCGEDLKNADSGHEAKFIKKILGEVNKQLHNKYQLDIEHLVGITSRLNDVVRMIDIENSGSKDVVRMIGIEMIRERLPCERALVIIDDADDLHQLKAIAIENVIEMDENEALELFGWHAFESGYPNQEYLDLSKRVIRYCRGLPLALEVVGSFLIKRPIVEWESHLEKLERSPDGDIQKLLKISYDGLPDHTKREIFLDIS	no
A0A5E4F3L2	Prunus dulcis (Almond) (Amygdalus dulcis)	Viridiplantae	A0A5E4F3L2	A0A5E4F3L2	MSNRKSPNHRCTYDAFLSFRGADTRKGFTDHLYTLWIGQGSTLLEMITKSREEQIFQQCFKKQYKSLVYPSLSSPRTTLPRDGAWMN	no
A0A5E4F4B5	Prunus dulcis (Almond) (Amygdalus dulcis)	Viridiplantae	A0A5E4F4B5	A0A5E4F4B5	MVMPLSYDVDPSHVRNQTGIFEEAFARHQQRFNKEKVEKWRKALRDVADLGGMVLGDRYESQFIQDIVEVIGNKLDHTWNRRLRVDPYVVGMDYRVKGLNMWLEDGSSDVGVAPGGIGKTTIAKTAYNQNFNTFQSSSFLADIRATSKLHNGLVHLQRNLLSDLRKGKAKKIYSLDEGITKIEQAIRCKRVLIALDDVDNLEQFNAILGMREWLHPGSK	no
A0A5E4FER8	Prunus dulcis (Almond) (Amygdalus dulcis)	Viridiplantae	A0A5E4FER8	A0A5E4FER8	MKNQRRIALTKVNRWREALSQAANLSGFTLLDENQSEYKFIQNIIEEISKHVLNRACLEVAEHPVGMQAQVQGMNKLLDLGENDVRMVGVWGTGGIGKTTIAKAVYNSIAHKFEGWCFLANVRECSTSHGGLAKLQKTLLFEILRGKKLKVTNVDKGVAKI	no
A0A251QBR6	Prunus persica (Peach) (Amygdalus persica)	Viridiplantae	A0A251QBR6	A0A5E4FLE6	MFFKSLFRCIGSWATQPQLPSDLPPMTTQPVSSSSSFSYDVFLSFRGGDTRFNFTDHLHKALVRKGIWTFIDRELVRGEEISPALVKAIEESRISLIVFSEKYASSRWCLDELVKILQCKQSKQQVVLPIFYKVDPSHVRNQKSKFGDAFEELIKRKFKNDKEKVLIWREALTEAANLSGHTFKDGEYETTFINNIVDGILSQVLSRTYWNVAKHPVGIHSRVQDVKKLLDVGGNGRRMVGIWGTSGIGKTTIAKAIWNAIAHKFEGSCFLSNVRENSMSDGDLIKLQEILLHKILGGEWKIHSVDEGIGVIKERLSHKKILLILDDVNQLKQLDNLAGVGWFGEGSRVITTTQDSGLLKCHGIDLIYEVQKLYRNQALELFSFCAFGTNKPPKDYLELAQRALEYAQGVPLALTILGSHLRNKDKDRWQDILNSYEGEPYTGIQKILQKSYDALENSMQQFFLDIACFFKGKKKDYVLQIVSNSKNKVSRDCIEVLIQKAMITIDYGTIQMHDLLEKLGKDIVHKESPNDPGKRSRLWFYEDVEQVLTESTGTRNIKGIIVKLPEPAEITLNPECFCNMVNLEIFINRNASLCGHINYLPNALRLIDWDRCQLQSLPPNFQGNRLVEFNMPRSHIRQLDGFNFKHLSKLTSMNLRGCQFLEKIPDLSGIPNIKYLNLRECTLLFEVDGSVGFLDKLVELDLGGCFNLTRFGTRLRLKSLKKLYLNNCKRLESFPEIEVEMESLQILDMQESGIRELPPSIAYLTGLQKLNLGGCFNLTRFATLGLKSLELLDLCGCKRLESFPEIEVEMESLRILYISGSGVRELPSSIAYLTGLSHLFAAYCENLTITFNSQVSSSNSELQLLPNLFQFSLTGCNLSKIDLLLHLDCWSTLTELDLSGNNFVNLPRCFSKFVNLRTLDLSYCKSLLEIPEQVLPPGIESVSLYNCTSLEKIPKLAWVLLDNCTSLEKIPELPRKDDNMYLSLINCVRLRGYDITENIFLNQVSVSSSRSHFDIRLPGDEVPKWFSCRKGASIVRPYLVTGPGTKKYNSGCEVIFEIPPNLKWETLRLVLCVVTQADVKILLNGKLVNEKHIASWESHVQLTSIPLLDKYAYEFEEPLTKQGNTCQVIFDLFVKVPTPVKIPCGVHLLGHQVADVSETAVVDHGPT	no
A0A251QBY0	Prunus persica (Peach) (Amygdalus persica)	Viridiplantae	A0A251QBY0	A0A5E4FLE6	MIHNIGLWLNNYYIFFSFLVRTTITYLSMLCSFAWLDLFKFGSTGRYETTFINNIVDGILSQVLSRTYWNVAKHPVGIHSRVQDVKKLLDVGGNGRRMVGIWGTSGIGKTTIAKAIWNAIAHKFEGSCFLSNVRENSMSDGDLIKLQEILLHKILGGEWKIHSVDEGIGVIKERLSHKKILLILDDVNQLKQLDNLAGVGWFGEGSRVITTTQDSGLLKCHGIDLIYEVQKLYRNQALELFSFCAFGTNKPPKDYLELAQRALEYAQGVPLALTILGSHLRNKDKDRWQDILNSYEGEPYTGIQKILQKSYDALENSMQQFFLDIACFFKGKKKDYVLQIVSNSKNKVSRDCIEVLIQKAMITIDYGTIQMHDLLEKLGKDIVHKESPNDPGKRSRLWFYEDVEQVLTESTGTRNIKGIIVKLPEPAEITLNPECFCNMVNLEIFINRNASLCGHINYLPNALRLIDWDRCQLQSLPPNFQGNRLVEFNMPRSHIRQLDGFNFKHLSKLTSMNLRGCQFLEKIPDLSGIPNIKYLNLRECTLLFEVDGSVGFLDKLVELDLGGCFNLTRFGTRLRLKSLKKLYLNNCKRLESFPEIEVEMESLQILDMQESGIRELPPSIAYLTGLQKLNLGGCFNLTRFATLGLKSLELLDLCGCKRLESFPEIEVEMESLRILYISGSGVRELPSSIAYLTGLSHLFAAYCENLTITFNSQVSSSNSELQLLPNLFQFSLTGCNLSKIDLLLHLDCWSTLTELDLSGNNFVNLPRCFSKFVNLRTLDLSYCKSLLEIPEQVLPPGIESVSLYNCTSLEKIPKLAWVLLDNCTSLEKIPELPRKDDNMYLSLINCVRLRGYDITENIFLNQVSVSSSRSHFDIRLPGDEVPKWFSCRKGASIVRPYLVTGPGTKKYNSGCEVIFEIPPNLKWETLRLVLCVVTQADVKILLNGKLVNEKHIASWESHVQLTSIPLLDKYAYEFEEPLTKQGNTCQVIFDLFVKVPTPVKIPCGVHLLGHQVADVSETAVVDHGPT	no
A0A5E4FLE6	Prunus dulcis (Almond) (Amygdalus dulcis)	Viridiplantae	A0A5E4FLE6	A0A5E4FLE6	MSDGGLIKLQETLLHKILGGEWKIHSVDEGIGVIKERLSHKKILLILDDVNQLKQLDNLAGVGWFGEGSRVITTTQDSGLLKCHGIDLIYEVQKLYGNRALELFSFSAFGTNKPPKDYLKLAQRALAYAQGIPLSLTLLGSHLRNKDKDRWQDILDSYEGEPYTGIQKILQKSYDALENSMQQFFLDIACFFKGKKKDYVLQIVSNSKNKVSRDCIEVLIEKAMITIDYGRIQMHDLLEKLGKDIVHEESPNDPGKRSRLWFYEDVEQVLTESTGTRNIKGIMVKLPEPAEITLNPECFRNMVNIEIFINRNASLCGHINYLLNALRLIDWDRCQLQSWPANFQGNRLVVFSMPRSHMKQLDGFKFKHLTKITSLNLRGCQFLAKIPDLSGIPNIKRLNLSKCIRLVEVDGSVGFLDKLVHLDFGGCFNLTRFGTRLRLKSLKILDLSDCKSLESFPEIEVEMESLWTLNMQGSGIRELHPSIAYLTGLRELDLGGCFNLTRFATAFRLKSLKHLDLRDCKRLESFPEIEVEMESLRRLDISGSGVRELPSSIAYLTGLSDLRADYCENLTYQKVNSQVSSRNSELQPLPNLYEFSLKGCNLSKIDFLLPLDCWSTLTELHLSGNNFVNLPICFSKFVNLWKLDLRYCKNLLEIPEQVLPPGVESVSLNNCTSLEKIPKLAWVLLDNCTSLEKSPDISPGDELKLSLTNCVRLRGDDITENIFLNQVSVSSPHSHFDIRLPGNEVPKWFSCRKDATLVKGDEEEFYAGCEVSFEIPPNLKWETLRLVLCVFIGGVAKILVNGKLVNERYLELLESSHVYLTSIPLLARYTYEFEEPLTKQEPHCLLFSQSLSDFESFHRLSSFCDDVDETGSAASYSFLNSSLISV	no
A0A6P5T0T4	Prunus avium (Cherry) (Cerasus avium)	Viridiplantae	A0A6P5T0T4	A0A5E4FLE6	MPHGGLIQLQETLLHKYLGKKLKIHSADEGIGVIKERLRHKKIILVLDDVDQLEQLENLAGVGWFGEGSRVIITTKDSGLLNSHGIESIYHVQELNDDQALELFSLNAFGRSEPPKDFSELAQRAIAYAQGLPVALTLLGSHLCNKRIHRWQVILDDYEGEPYTGIQKVLRKSYDALENSVQQVFLDIACFFKGEHKNYVLQIVSSSKNKVTQDCIEVLVEKAMITIECNKILIHDLLEKLGKDIVREESPNDPGKRSRLWFHEDVKQVLMENTGTRKIKGIMVKLPEPDEIPLNEKSFVGMVNLEIFINRNAFLSGHIEYLPNELRLIDWGRCQLQFLPSNFRAKHLVVFNMPCSDIRILERFKNLPKLTSMNLRGCQFLKKIPDLSGLPNLKCLNLSECTSLVEVDGSVGFLDKLVELDLGGCFELTRFATRLGLKSLRRFVLIDCKRLESFPEIEVKMESLWNLYMEGSGIRELPSSIANLTELRKLSADYCENLTITSLRSIYGLQRLTELSLNGCPKLLSFRDKVNSEVSSSNTKLHLLSTNSNISLALPNLFEFDVKGCNLSESDFLLPLDCWSTLTYLDLSGNNFVRLSGCINKFINLRHLYLHDCRSLLEIPDEVLPPRVACIVLDNCTSLEKIPKLPPAVEHLSLINCIRLRGYDIGENIFLNQVYSEFEIHLPGDEVLKWFSCCKDAALVEHYPNPDGEEEYDAGCELS	no
A0A5E4FNM7	Prunus dulcis (Almond) (Amygdalus dulcis)	Viridiplantae	A0A5E4FNM7	A0A5E4FNM7	GTEAIEGIVLALPKLEEVPWNCTEAFNEMHGLRLLHFHNVVFSSGPKILPNSLRIIQWHCYPSKSLPSRFEPHVLSKLEMRCSKLVRLWDGAKDFPKLKYMDLCFSKKLTSIPDFTRMPNLEELDLQGCKKLGKVHSSIAVHKKLKVLRLTGCESIKSLPSELEMDSLEHFSLRGCSKLKKIPEFGEHMQNVKEIYLCETAIEQIPSSIERLVGLVSLFINDCESLLSLPNAICNLKSLRQLIGNGCSKVDKLPGEMECLESLELSGSGMRGPLGAMKNLKILDLSGSVASLNPDPERWGLVLSSLNRLGSLTKLDLSDCNIGEGAIPYDIGCLSSLKELDLSGNNFVSLPSSIRYLSELRYLQLQRCKRLEQLPDLPPKGYSSILVYVDDCTSLKRLSDPSKLSEGANVYDFRFSCFNCFRLVEEEGWINNRIFAMIMSYFSAKAPDDCIIWPGSEIPDWFHNQSVGDSIIVELPLPPQTSSNWVGIALCVVFEDSEHLKRLGYFLFEILCPWESYEVNFEVGDLRSQHLLVFYLPRNYRGLRNASSSYQLSFEGFYLSKEYLDKKLKTSSIIKKCGARLVYERDLLKTLIPAVYGYDDEAGSIDN	no
A0A5E4FR88	Prunus dulcis (Almond) (Amygdalus dulcis)	Viridiplantae	A0A5E4FR88	A0A5E4FR88	RTEADFVEEVVQDVLTKLNRESSSDLRGLFGIQRKIEKIESLLCLDTPGVCCVGIWGMGGIGKTTLADAVFHRHSSKFEVCCFLANVREKSEKTDGLNELRNTLVRELLKDKDVNINTPSIPPHIQDRLRRTKAFIVLDDVNAREHLEVLVGDDDRFCQGSRIIITARDKGLLEQKVDQEKIYSVEGLGSDEALELFHSHAFGNKSPTTDYTELSREVVDYIKGIPLALKVMGSSFRRCKSKQEWEVQWKKVKQFPNEEIDQVLRISYDGLGKNEKEIFLDIACFHKGYLRKDVEIILDSCDCFGEVGINDLIDRSLISISQDMRFKKLGEASSGGQIVEMQSVERIEMHDLVQEMGRAIARKQGSRLFNADDVYKALTNNQ	no
A0A5E4G2I8	Prunus dulcis (Almond) (Amygdalus dulcis)	Viridiplantae	A0A5E4G2I8	A0A5E4G2I8	MDDDELRRGEEILSTLLTAIEDSKISVVVFSKNYASSKWCLEELVKILDCKKSEQLVIPVFYKMKFRGNARIVFRLPGSSMSRGAFGNIENVWKAEQKHKAEQKKLDKLRKQIVEERKSALPKTEEAPSSSAASKQQASTSVPGALFEEKPQSANDD	no
A0A5E4G3M2	Prunus dulcis (Almond) (Amygdalus dulcis)	Viridiplantae	A0A5E4G3M2	A0A5E4G3M2	YESQFIQDIVKEIGNKLDPKVLNVAPYAVGIDDHAQGINMWLEDGSNAVGAAVIYGMGGIGKTTIAKAAYNRNFGRFQGSSFLADIREAAEQPYGFVRLQRKLLSDIQKGKAKKIDNIDEGIIKIKHAVCITKDFLLFSMT	no
A0A5E4GC61	Prunus dulcis (Almond) (Amygdalus dulcis)	Viridiplantae	A0A5E4GC61	A0A5E4GC61	RLSSLKILDLSHSHSLTEITDFSCCPNLEKLILVDCERLVDVNESIGNLERLVYLSMKDCKNIRMLPENMFMLKSLETLIISGCTNLNELSVEMLRNMEFLKVLEMDEIPITQLWRGRSSCILSSLPCSLVNLSVWGCNLSDDDFPRDFSNLSSLRRLNVGNNPICVLPNCIQGLTRLDKLSFPMCKRLKSLVGLPEVDDLDIQHCISLEKITYQYFPRFNGYFRHHIWPLTLPHENRNLVEWEDSYKVEPIGRVDVDMINLLGLCNLESMAPIWIRKTFCSAIDQSPVQGLYERGIFSTFFAGNEVPGRFSHKSRRSSISFTMTSHRIQALVIFAAYENTVSDRPWYSAVSDRPWYSEHFFCGFGAEIMARVRNKSKGQKWYYGPSQYGIPGEGEDMIWLSHWKFQNDQLEGGDRVVVSVFTPSCFPVKELGIQIVQEQEENHNTMMSPQHKTIPLLANYSTHDEHSMDEFFNDEDSDEDTTDKEEEQDDHAIAATTGSNKSGGLRGWKVLITAACFFLTLSLITRSSLSQRKKRQSTSRG	no
A0A5E4GC97	Prunus dulcis (Almond) (Amygdalus dulcis)	Viridiplantae	A0A5E4GC97	A0A5E4GC97	MALVRAIQQTSSSNTSRCCRYHVFLSFRGDDTRKTFTDHLFTTLVNAEFRTFRDDDELERGEDLKPELQKAIKHSRTSVIVFSKD	no
A0A5E4GCC9	Prunus dulcis (Almond) (Amygdalus dulcis)	Viridiplantae	A0A5E4GCC9	A0A5E4GCC9	MLRKQTGSLVRAFARHQKTQPSNKVKEWRKALKEVADLAGMVLQNQADGYKALQNMHEASRSNP	no
A0A5E4FRC9	Prunus dulcis (Almond) (Amygdalus dulcis)	Viridiplantae	A0A5E4FRC9	A0A5E4GCP9	ITATVPAISFNWSKIEKLNLNHANFEKMCQLRWLRVGHSKFSERSTVMDSLDLPNSLSYLHWHEYPLKSLPSKFSPVNLVELHLPSSQVGAQLWTEEQNLINLKVISLCCSFHLTEVPNLSRSLKIERIDLGCCLSLVEIPSYFQDLDNLTYLGLGQCINIKTLPEMPRNVKFLDLSDTSIKELPSSVWSHKKISDFNISYCRDLEKLPSSSCNLNVSGTFSLHGCQSLCEFSELPRYTRVLDLSETAIKVLPSSIECLFGLTEINLSSCKSLVSLPTNICKLKSLERLNLSFCSKFQYFPEVLEPMEHLKLLILSCTSIKELPSSIGNLIRLQGLDLHECKKLEVVPNVIYNLSTLNFLNFDGCSKLKKLPPVSVDSVGLLSLEDLYLRKCSILEIPDGLVCLTSLRGLNMRETKIKSIPASIKQAAQLSRLRLIDCKSVESLPELPPFLQRLEAQGCTSLKTVSSSSSTALAQRWDEYIFFPGRHEIHNFSSCPKLDQNSRSNIMANAQLSIMRMATASSKYKEEQIELASHYFEDLDDSYNDTDSDDKFDREDMIQEYFGRSSVFITCSGYEIPNWFSHQSEGSSIKIELRPDWFSTDFLGFALSLVIALNTEDAKCEMEFGCRYNFKTSNGESNEINHSLYNPCSHGSTLEDSHEVLVWWYDIFEVAEGAQRPTAFYKLVTEASFEFYYIQEFNSEEDEVFEEFCSDYKVEKCGICPLYARDVEIIKQRICSSSG	no
A0A5E4GCP9	Prunus dulcis (Almond) (Amygdalus dulcis)	Viridiplantae	A0A5E4GCP9	A0A5E4GCP9	MGSLFLGCKSKQEWEDQLNKLKRFPSEEIKKALRVSYDGLEENEKEIFLDIACFHKGYSRNYVKESLDGRGFCGEVGIKVLIDRSLISISKGRIEMHDLVQEMGRAIVCEQRIEERNRLFTARDVYQVLNNQRAATVQAISFDWSEIEKLNLNDADFKRMYQLRWLRVGYSWFLEHHTLIGSLDLPNYLSYLNWERYPLQSLPSKFSPVNLVELRLPYSQVTGSQLWNEEQKLINLKVISLRFCEYLTEVPNLSRSLKIVHIDLRGCVSLIEIPSYFQTLDKLTYLELGGCTNLKNLPEIPCNVEFLDLSKTAIKELPSTVWSHKKITYFDITNCKFLERLPSRSCKLNVSGTFSLEGCVSLCEFLELPRNTTVLDLRGTTIKELPSSIEFVSSLTIIKLEACKSLVSLPTNIWRLKSLVSLDLSRCSKFQYFPEVSEPVEHLESLNLSGTAVKELPPSIGNLVALRKLDLHVCKNLEVVPNSIYNLSNLKTLRFDGCSELKKLPPVSVDLVGLLSLEALNLSYCSIQEIPDGLVCLTSLQELNLNKAKIKSIPGSIKQAAELSYLCLSDCKNLELPKLPPLLQRLEAGGCTSLKTVSSSSTALTQCWDEHIFSRRLHEKHIFSSCPNLDQNARINIMADAVQLRIMRMATASSKFKEEKIERASYDSDDEFFMHDESFCGRCLVALKCPGYDIPNWFSHQSEGSSINIQLTPDWFSTDFLGFALSLVVAYAPLYMKIRWKYSFKASNGESHEIKNSLYNPYLFGSSFQDSHEVFVWWYNVFEVVEAAQIPTAFYKLVTEVYVDFSIDKYSAYRPIPEKCGVCLLYGEDAEIIKQRAL	no
A0A5E4GCS8	Prunus dulcis (Almond) (Amygdalus dulcis)	Viridiplantae	A0A5E4GCS8	A0A5E4GCS8	KVNRWREALSQAANLSGFTLLDENQSEYKFIQNIIEEISKHVLNRACLEVAEHPVGMQAQVQGMNKLLDLGENDVRMVGVWGTGGIGKTTIAKAVYNSIAHKFEGSRIIITTRDKQLLTAHDVNLIHEVKILHDPKALELLSWYAFKRSEPPLGDYVKLSERAMRYAQGFPLALKFLGSHLYGGSIHKWQAALDGFQGTEIQEVFKISYNALDDRVKKVFLDITCFFKGTSRNYVTEACELNTRYGIDVLIEKALISVEGSYIQMHDLLEKMGKDIIEQESPTEPGERSRL	no
A0A5E4GDP9	Prunus dulcis (Almond) (Amygdalus dulcis)	Viridiplantae	A0A5E4GDP9	A0A5E4GDP9	MSCREGLMSPQTETKASVGFKAGVKDYKLTYYTPDYETKDTDILAAFRVTPQPGVPPEEAGAAVAAESSTGTWTTVWTDGLTSLDRYKGRCYHIEPVAGEESQFIAYVAYPLDLFEEGYVTNMFTSIVDYASSKWCLDDLVLILERKRISGHVVLPVFYDVDPSEDKVNVWKAALIEAADLAGMVLQNEADGHESKFINKIVKVIEGKLRRNSLSVAPYLIGMDHRVKEINLWLQDGSSDVRILVVYGIGGIGKTTIAHVVYNSNFKRFKGSSFLENIREISEGRNGLVQMQIQLLSDILNGREVTVRSVSEGILKIKDVISCKKALLVLDDVDHMSQFDAILRMRDCFYPGSKIIITTRCAWLFKAEVVKVHNVETFNHDESLELFSWHAFGQDHPIEGYTKLSEKVVSQSGGLPLALKTLGSSLSGQSIAVWESALKKLEVIPNGDIMNKLKISYDSLQDNDDQDLFLHVACFFIEKDKDVTVKILDGCDFYTTVGIQNLIDICLVTIDGHNTLRMHQMIRDMGREIVRLESKEPEKRSRLWDQTPSGNSNKVVLETNAFTRMVKLRLLQLSYVQLNGGYEEFPKGLRWLYWLEFPLDSIPSEFRLESLVVLEMHDSSLRKIWKGTKFLPSLKILDLSGSGILTETGDFSLVPNLERLILEDCVSLVDVHESIGNLEKLVHLNMKTCKNIRKLSKENFYAKITRNSHFIWLL	no
A0A5E4GI06	Prunus dulcis (Almond) (Amygdalus dulcis)	Viridiplantae	A0A5E4GI06	A0A5E4GI06	MATSLNPMLHEALNPMLHEALNPMLHEALNPMLHDALNPMLHDASSSSFYRCSYHAFLSFRGEDTRKGFTDHLYRALELAGIHTFRDDDEIERGADIAAELNKAMSGKYR	no
A0A5E4GIW5	Prunus dulcis (Almond) (Amygdalus dulcis)	Viridiplantae	A0A5E4GIW5	A0A5E4GIW5	MERRKHDDGRIVMPVFYHVDPSHVRNQRGSFAEAFSRHEERFKEEMNKVEEWRRALKYAADLAGMALKDRYESEFIQEIVKQIGNKLDPKVLNVAPYAVGIDYRVQGINMWLNDGSNDVGVAVIYGMGGIGKTTIAKAAYNLNSGRFQGSSFLADIRETSEQPCGFVRLQRKLLSDIQKGKVKKMDNIDEGIIKIKHAVCNKRLLIVLDDVNDLDQFNAILGMREWFYPGSKIIITTRHEHFWHAFGQPQPIEGYIELSRPAVEHCGGIPLALQVLGSSLSGKEVDEKDFTITILDNLNFYTRIGIQNLVDRCLVKINNEDNRLNMHHLLRDMGRGIIREESPQDPGRRSRLWHKDAFNILRKMTGTEIIKGLMLNLPKLMEDESCKTLFNRSNKKRSHVEDYDGNFSRRRRLDFFSWKSIASNFSSTNSAPASNEVNFKTEAFKRMNNLELLQLYNANIGGGFEDFPKNLACLSWRGFPLKSLSANFCLENLVILDLRNSSPQHVWKGHRFLPRLKTLNLSHSHSLTTTPDMSGLPKLERLILKDCINLVEVNESIGDLENLVHLNLRDCKNLMKLPTSIRRLGSLQDLILSGCSKLKVHSNTNATNQVDSTVGAMKKFNLLSTKLWQSIESWILPRKNLVSFSLASLPHSIERLSLAHCNVAEIPSEPGALSSLKHLDLSATPILNLPGNMKGLIMLQTLLVEGCAKLQALPELPVSLNSLEAGHCTSLKKVTNLPNIFTSMSKNLWDCKELVEVESLFEMKPFRNVDIEMIKNMGLFNLESNESSEIEMMNYVSPS	no
A0A5E4GKL4	Prunus dulcis (Almond) (Amygdalus dulcis)	Viridiplantae	A0A5E4GKL4	A0A5E4GKL4	MILEHKRISNHVILPIFYDMDPSHVWKQIGSIAKAFARHQKTQSLKKVKAWREALADVANLAGMVLQNQADG	no
A0A5E4GK31	Prunus dulcis (Almond) (Amygdalus dulcis)	Viridiplantae	A0A5E4GK31	A0A5E4GL05	MKSKGMVLPVFYNVDPSDVRKQSGSFAGAFAEHEKRFREDIEKVKRWRAALTEVANLSGLDSKNECERKLIEKIVEWVWGKVLAHSIC	no
A0A5E4GL05	Prunus dulcis (Almond) (Amygdalus dulcis)	Viridiplantae	A0A5E4GL05	A0A5E4GL05	MVLPVFYNVDPSDVRKQSGSFAGAFAEHEKRFREDIEKVKRWRAALTEVANLSGLDSKNECERKLIEKIVEWVWGK	no
A0A251QCA9	Prunus persica (Peach) (Amygdalus persica)	Viridiplantae	A0A251QCA9	A0A5E4GLM2	MLLDVGGNGRGMVGIWGASGIGKTTIAKAIFNAVAHKFGGSCFLPNVRENSMPHGGLIQLQETLLQEILGGQKLKIASADKGISIIHKLLRHKKILLILDDVNQLEQLDNLAGVGWFGEGSRVIITTQDSGLLKCHGIELIYGVQKLFYYQALELFSLNAFRINEPPNDYLELAQRAIAFADGLPLALTILGSHLRNRDKTFWQVILDGFKGEPYTHIERILQKSYDALDDYAKEVFFDIACFFNGEKKDYVLRIVPKNCIEVLVDNAMITTEWDDRILMHDLLANLGKDIVHKESPNDPGQRSRLWFYEDVKQVLTKSTGTRNIKGIMVKLPEITFNPECFHNMVNLEIFINRNASLCGHINYLPNALRFIDWGRCQLQSLPPNFQGNRLVVLNMPHSDIKQLERFKHLRNLTSMNLSYCQFLEKIPDLSGIPNMKYLDLSECTRLVEVDGSVGLLDKLVELDLGGCSNLTRFATALRLKSLKKLDLRYCEGLESFPEIEVEMESLWSLDISGSGVRELPSSFAYLTGLGKLYLGGCFNLTRFVTSFRMKSLEELDLRDCKRLESFPEIEVEIESLRSLDISGSGIRELPPSIAYLTELRELYLNGCFNFTRFATAFRLKSLEILHLCDWERLESFPKSPLLSTNSNISFPLPIPLYCWSTLQELDLTGTNFVTLPECISKFVSLYMLYLRDCKSLLEIPQEACPPRVGRVFLDNCTSLDKIPKLPLSSKFAHLSLINCVRLRGYDIIENIFLDQVSVSSVSLSLCLSLYVIWLR	no
A0A5E4GLM2	Prunus dulcis (Almond) (Amygdalus dulcis)	Viridiplantae	A0A5E4GLM2	A0A5E4GLM2	MVGIWGTSGIGKTTIAKAIWNAIAHEFEGSCFLPNVRENSMPHGGLIKLQKTLLHKYLGNKLKIQSVDEGIGVIKERLRHKKILLILDDVDHLEQLENLAGDDWFGEGSRVIITTKNRGLLENHGIELIYKVKKLDYNQALELFSWHAFGRSEPPKDYLELAQRVIAFADGLPLALTILGSHLRNRSIGSWQVILDGYKGEPYTHIERILQKSYDALDDDAKEVFLDIACFFKDASKDVVLQIVPKNCIEVLVDKAMITVEWDNRILMHDLLEKLGKDIVHKESPNDPGERSRLWFYEDVIQVLMESTGTRKIKGIMVKLPKPAEITLNPECFRNMVNLQIFINHNASLCGDINYLPNALRFIDWPSCQLQSLPPKFQGYCLVEFRMPRSHIRQLEGFKYSPNLTCMNLGGCQFLEKIPDLSGIPNMKYLFLSDCTSLVELDDSVGFLDKLVGLDLEGCVKLMRFATTLILPNLTYMNLRSCQFLEKIPDLSGIRNIKYLFLTDCTSLVSLDDSVGFLDKLVSLDLSGCVNLTKFGRRLRLKSLETLDLEGCASLESFPEIEVKMESLRRLDMEGSGIRELPPSIKHLTGLENLNIERCFNLTRLELRLLHCWSTLRFLDLSGANFVTLPECISKFVSLEYLTLRDCKSVREIPQELLPPRVCWVSLDNCTSLEKFPKLPLSSEVEYLGLMNCVSLRGYDITENSILDQVSSLPHSEFDIDLPGDEVPKWFSCCKDATLVKDDYSSDEEEEDEYSSDEEEEDAYSYARCEVCFEIPPNLDWETLRLAICVVNKGNACGNECFAVTSVHINGKWVGGISMGIEDSNVGLSCIPLLNLRNSAVRWEKQTQLQSVGGN	no
A0A5E4GN35	Prunus dulcis (Almond) (Amygdalus dulcis)	Viridiplantae	A0A5E4GN35	A0A5E4GLM2	MCETKKVNLVTHLKNLLKGNSRMTRRKCSYGGKLLDKQQICPDILSRMKSMYEATFINDIVKGIVKGILSVQSWHVAAHPVGIESRVEDVERLLDVGGNGRRMVGIWGTSGIGKTTIAKAIWNAIAYEFEGRCFLENVREGSLIQLQQTLLDKILGKNWKIQSVDEGIGVIKKRLRHKKILLILDDVDHLEQLEKLAGDDWFGEGSRVIITTKNRRLLDNRKIEFYEVKKLEYYNQALELFSWHAFRRSEPPEDYLELAQRAIAIADGLPLALTILGAHLRGIDIPSWQVILDDYEGEPYTHIERILQKSYDALDHRAKGYFLDIACFFKGRLKDYVLQIVPPKVIEEFVDKALITIEGGDILMHDLLANLGKEIVHKESPDDPGQRSRLWFYEDVIQVLTDCTGTRNIKGIMVKLPEPAEITLNPECFRKMVNLQIFISHNASLCGHINYLPNALRIIDCPSCQLQSLPPNFQGNRLVEFKMPGSHIRQLERFKYSPNLTYMNLRGCQFLEKIPDLSGIPNIEYLFISDCTSLVELDDSVGFLDKLVDLDLEGCVKLMRFATTLRLPNLTCMNLRGCQFLEKIPDLSGIPNIKYLFLSDCTSLVELDDSVGFLDKLVDLDLEGCVKLMRFATTLRLPNLTRMNLRGCQFLEKIPDLSGIPNIKYLFLSDCTSLVELDDSVGFLDKLVDLDLMGCVKLMRFATTLRLPNLTYMNLRGCQSLEKIPDLSGIPNIKYLFRSECTSLAELDDSIGFLDGCVNLTKFGRRFRLKSLETLDLKGCASLESFPEIEVKMESLRRLTTKLRSLNLSGANFVTLPECISKFVSLKYLTLRDCKSLREIPQEVLPPRVCWVSLDNCTSLEKFPKLPLSSEVKYVSLMNCVSLRGYDIAENSILDQVSSLPHPQFEIYLPGDEVPKWFSCCKDATLVKDEYSARCEVCFEIPPNLDWETLRLAICVVNKGNVCGNECTAVTSVHINGERVGGYVWG	no
A0A5E4GMI0	Prunus dulcis (Almond) (Amygdalus dulcis)	Viridiplantae	A0A5E4GMI0	A0A5E4GMI0	MCPIFLNGRSEATFINHIVEEILIVVLNRTFWNVAKYPVGIQSHVQVVEMLLDVGGNGRFMVGIWGASGIGKTTIAKAIGNEIAHKFEGSCFLPNVRENSMPQYGGLIQLQETLLQEILGGKKLKIASTDKGISIIHKLLRLKKILLILDDVNQLEQLDNLAGVGWFGEGSRVIITTQDSGLLKCHGIELIYEVQKLFDYQALELFSLNAFGINEPPNDYLELAQRAIDYAQGLPLAITLLGSHLCNKGIHRWQTILDGYEGEPYLGIQKILRKSYDALENSMQQVFLDIACFFKGEDKDYVIQVLRSCKQKVSQDCIEVLVEKAIITIECNRIWMHDLLEKMGKDIVHEECPIELADRSAYDLRAHSEKSGEALVAHNKISRTKRSRGKIKGIMMEFPKPNAITLNATSFSGMDKLEIFINRNAILSGHIKYLPNDLRFLDWGQCQLRSLPSKFYAMHLAVFNMPCGSMRKLQKFKYMPKLKSLNLSGCQFLKKIPDLSGIPNIKWLNLSNCTSLVEVEDSVGLLDKLVELNLDGCVKLTRFATTLRLKSLERLCLRNCGRLESFPEIEDKLESLVILNIGESGIRGLPSSVAYLTGITFMSAGYCDNLTFTSLCSIYGLQRLTTFGDKVNSDPNISLALPKLVFFNLQGCNLSESNFVLPLDCLFTFTFLDLSGNNFVRSSGLWPSSTEGKLLFDPVISFMGQTNEGSSVDSSQKAESSEHPPKVDKSSGESESPQKLSTVEAKEGVKTETLQHSSTEQMADKEETEVVKEETDDKHVATVEETETVVAEPEKSESESSSLPVEPFEPTVKNDGPSEYVGSQDDNKISVVGPSVNPETMQGKSRAVEVDQVEEGHTVLPREAHDVDVDEQKTQVEQKDGHMTQAGEIVETVAMVEAESPTDSQPGGFPLC	no
A0A5E4GQ52	Prunus dulcis (Almond) (Amygdalus dulcis)	Viridiplantae	A0A5E4GQ52	A0A5E4GQ52	MSASSAAAVHPTQNYDVFLSFRERFKDSIEKVDMWRSALSKAANLSGFDNSKKTGTEVDFVEKVVEGILTKLIRKSSSKLEGLVGIERHIQHFESLLCINDSLDVCTVDIWGMGGIGKTTLADAISALLTIGSDLIRKRLLSTKVLIVLDDVNDSRQLDHLLGDGMGVGAEVESL	no
A0A5E4GQQ4	Prunus dulcis (Almond) (Amygdalus dulcis)	Viridiplantae	A0A5E4GQQ4	A0A5E4GQQ4	SYTFIDGELTRGDEISPALAIEESRISLIVFFENYASSRYEATFINNIVDGILSQVLRRTYWNVAKHPVGIQSHVQDVKKLLDVDGNGRRMIGIWGTSGIGKTTIAKAIWNAIAHEFEGTCFFENVRENSPHGGLIQLQKTLLDKYLGKKLKIQSVDEGIGVIKEQLRHKKILLILDDVNQLDQLDNLAGVGWFGEGSRVIITTQDSGLLKCHGIELIYGVHKVFDYQALELFSSNAFGTNEPPNDYLELAQRAIAFADGLPLALAILGSHLR	no
A0A5H2Y6E4	Prunus dulcis (Almond) (Amygdalus dulcis)	Viridiplantae	A0A5H2Y6E4	A0A5H2Y6E4	MDARKAHKASSSSSSSKRWKYQVFLSFRGEDTRKGFTGHLHAALSDAGISAFLDDNELERAEFIKPNWSRQSTGP	no
A0A5H2Y7X9	Prunus dulcis (Almond) (Amygdalus dulcis)	Viridiplantae	A0A5H2Y7X9	A0A5H2Y7X9	MRAFVFSKAIKHSRTTDIVFSKDYASSTWCRDELVMILERKRRTSASHVILPVFYDVDPSHVRKRTGSLAKAFARHQKLNR	no
A0A5J4PLN4	Streblomastix strix	Metamonada	A0A5J4PLN4	A0A5J4PLN4	MNFQRYDLGQLHGGEIVEVTLNGNAANVKLMDSSNFSSYKSGRRHTYYGGYVTHFPHKIPVPRS	no
A0A5J5A0N4	Nyssa sinensis	Viridiplantae	A0A5J5A0N4	A0A5J5A0N4	MEQEMTDIEAQSQILAEQESPAIFKKANRPVTLKFENVVYKIRTKKGGMLKKNSKSEEKIILKGVTGMVLPGEILAMLGPSGSGKTTLLTALGGRLSGRLEGSITYNGKPFSNAMKRNTGFVTQDDVLYPHLTVMETLVFTALLRLPKSIKKEEKIIHAENVITQLGLTKCKNSIIGGMFLRGVSGGERKRVSIGQEMLINPSLLLLDEPTSGLDSTTAQRIVSTLWELANGGRTVVMTIHQPSSRLFYMFHKVLLLSEGNPVYFGKGAEAMDYFASIGYAPSVAMNPSDFLLDLANGVSPDDSRENPVIIKQALVLVVAFLSGLLWWQSDVTHLQDQIGLLFFYAGFWGFFPLFQAIFTFPQERMMLEKERSSGMYRLSSYFMAKTVGDLPMELVLPAVFVTITYWMAGLKPTAGNFLDTLFSLLLSVLVSQGLGLALGALVMDQKSATILGSVIMLSFLLAGGYYVQHVPVFIAWIKYFSISQYTYKLLLGSQYKPSDTYPCPARGGTCLVGDFPSIKLVGLDGQAISVVALTIMLLLYRLFAYMALMRIGVTRN	no
A0A5J5PKT6	Gossypium barbadense (Sea Island cotton) (Hibiscus barbadensis)	Viridiplantae	A0A5J5PKT6	A0A5J5PKT6	MGEGDIPSDISGLSSLKVLYLNSNNFTSIAASLARLSNLQYLGVCNCRELESLPVVLKRKTSDWKHNWSYFLAINSYRLAENMSPITLLKTHIKAFANSRKRFDAVIPGNEIPEWFSQQRGGSVIEIPLPLNIQNDSQWIGVAFCCIFGDDDGSKIKVIGGPTYIHSRYSGQSSSNGSVFQVKNSRMVDSSFLNFCGRRITKDHLFLRYFSPLSLKDKCETKNLSLEMSFQSSPKRYPSVKVKKCGVRIMYEKDLEEIKELQCHTIQSSPNLEHIHHHSTENDGSAGSTSPVKRKRDIDVETEEEGPHPKRIQNFLNFITGRSGKKQ	no
A0A2P5W3V4	Gossypium barbadense (Sea Island cotton) (Hibiscus barbadensis)	Viridiplantae	A0A2P5W3V4	A0A5J5PW36	MAASSSSSSPQRDTCLNFITYLLETLKHRIMNIFFHEQDLEDEEQLSQALLQTIVSSYSSRQLKHQVFLSFRGEDTRLNFTAHLLKALKDTGMNVFFDEEKLEKGEQLSLALSQAIAASNLSIIVLSVDYASSKSCLAEVSDIMDRKDTQGHIVLPIFYHVDPSNVRNIGGSFKTSFEDHELKRPIDEVKRWKSAFVEVGKLKGWHIIGGKFDRPETEYIKDIVEYVIKKLMNNYFRNASEELVGIDDQKKMILGLIEQEDTQIHIRTHSIGQGFIQERLNNKKVIVVLDDVNDSDLMNDLGVQYFGEESKIIITFRDKQVLKNGEANKIHEVLKLNENDSLQLFSIFAFRQLNPAVDFLNLSYKFVRYAQGSPLALKVLGSRLYTKSKRDWEIEVDKLKEYAQPKISQILKRSFDGLDKNIFLDIACFFKNESKEDAEEILSRCYRGAVSGISNLLDKCLIDIITDIPFFSIDYCECVSMHDMLEEMGKDIVRQEAKELWKHSRLWNPKDVYQVLRYNKGTDLIQGLKLDMSQIDNLKLCPTAFDNMYNLRVILFYFAGRFWKKCSEKKLLADQNDSVSLPDELRYLFWDYYPFKSLSSFNPINLVVLKLPHSDMEFLWNEDGYQNLVNLREIDLTQCKNLRKIPNLLRAVNLKSLCCNGCESLVEHPCLDHLAYLKTLELEGCHNLKKFPEVPNHFSILELDETGIEEVPDSVEHLTSLEQLCLRKSGVKKVSSNISKLGFLRSLYLSHCPITEFPKHPSELYLSETQTEFPGNSILEFKSLEFMHIDHCNNLKFLSDLPPYLRYLVAHDCTSLEKVSFTNQNLYELESSEDSHEFFMLFSNCFNLNQDSINNIEANAMIKIGSVLKKWEKESDCDPPILVCCFPGNEISANTFEYQSMSSSLILGLSPNGCSGRRYLVFVICLVADFAHGHKYEDIICNCECQLTATGGHYEKFKSEWYCSPEFELVQYIGDHVFILFSGAMVKNDKGYLEASFEFHIKKLDLSGEEEPIKVEKCGVHASYVA	no
A0A5B6WLT6	Gossypium australe	Viridiplantae	A0A5B6WLT6	A0A5J5PW36	MAASSSSSSPQRDTCLNFITHLLETLKHTIMNIFFHEQDLEDAEQLSQALPQTIVSSYSSRQLKHQVFLSFRGEDTRLNFTAHLLKALKDTGMNVFFDEEKLEKGEQLSSALSQAIAASNLSIIVLSVDYASSKSCLAEVSDIMDRKDTQGHIVLPIFYHVDPSNVRNIGGSFKTSFEDHELKRPIDEVKRWKAAFVEVEKMILGLIEQEDTRIIGLWGMGGIGKTTLADVVYKEVSQKFEDSCFLHNVSEKIEKQGMESLRDDFLTELLEQEIHIRTPSIGQGFIQERLNNKKVIVVLDDVNDSDLMNDLGVQYFGEGSKIIVTSRDKQVLKNGGANKVHEVVKLNENDSLQLFSIFAFRQLNPAIDFLNLSYKFVRYAQGSPLALKVLGSRLYTKSKRDWESEVDKLKEYAQPKISQILKRSFDGLDELEKNVFLDIACLFKNESKEDAEEILSRCYRGAVSGISNLLDKCLIDIITAIPFLSIDYCECFSMHDMLEEMGKDIVRQEAKELWKHSRLWIPKDVYQILRYNKGTDLIQGLKLDMSQIDNLQLCPTVFDNMYNLRVILFYFSGKFLKYSEKKLLADQDDSVSLPDELRYLFWDYYPFKSLSNFNPINLVVLKLPHGDMEFLWNEDGYQNLVNLREIDLTQCKNLRKIPNLLSAINLKSLCCNGCEILVEHPCLDHLAYLKTLELEGCHNLKKFPEVPNHFSILELDETGIEEVPDSVEHLTRLEQLCLRKSGVKKVSSNISKLGLLRSLYLSHCPITEFPKHSKTQTEFPGNSILKFKSLEFMHIDHCNNLKFLSELPPYLRYLVAHDCTSLEKVSFTNQNLYELESSDDSHEFFMLFSNCFNLNQDSINNIEANAMIKIGSLVKKWEKKSDCDPPSLVCCFPRNEISANTFEYQSMSSSLIFGLPPNGCSGRRYLVFVICLVADFAHGHKYEDLICSCECQLTATGGHYEKFKSEWYCSPEFELVQYMGDHVLILFSGAMVKNDKGYQEASFEFHIKKLDLSGEEEPIKVEKCGVYVSYVA	no
A0A5D2F4A6	Gossypium darwinii (Darwin's cotton) (Gossypium barbadense var. darwinii)	Viridiplantae	A0A5D2F4A6	A0A5J5PW36	MAASSSSSSPQRDTCLNFITYLLETLKHRIMNIFFHEQDLEDEEQLSQALLQTIVSSYSSRQLKHQVFLSFRGEDTRLNFTAHLLKALKDTGMNVFFDEEKLEKGEQLSSALSQAIAASNLSIIVLSVDYASSKSCLAEVSDIMDRKDTQGHIVLPIFYHVDPSNVRNIGGSFKTSFEDHELKRPIDEVKRWKSAFVEVGKLKGWHIIGGKFDRPETEYIKDIVEYVIKKLMNNYFRNASEELGMGGIGKTTLADVVYKEVSQKFDDSCFLHNVSEKIEKQGMESLRDDFLTELLKLNNKKVIVVLDDVNDSDLMNDLGVQYFGEESKIIITSRDKQVLKNGEANKIHEVLKLNENDSLQLFFIFAFRQLNPVVDFLNLSYKFVRCVVPIGSEAYELEKNVFLDIACFFKNESKEDAEEILSRCYRGAVSGISNLLDKCLIDIITDIPFFSIDYCECVSMHDMLEEMGKDIVRQEAKELWKHSRLWNPKDVYQVLRYNKGTDLIQGLKLDMSQIDNLKLCPTAFDNMYNLRVILFYFAGRFWKKCSEKKLLADQNDSVSLPDELRYLFWDYYPFKSLSSFNPINLVVLKLPHSDMEFLWNEDGYQNLVNLREIDLTQCKNLRKIPNLLSAVNLKSLCCNGCESLVEHPCLDHLAYLKTLELEGCHNLKKFPEVPNHFSILELDETGIEEVPDSVEHLTSLEQLCLRKSGVKKVSSNISKLGFLRSLYLSHCPITEFPKHPSELYLSETQTEFPGNSILEFKSLEFMHIDHCNNLKFLSDLPPYLRYLVAHDCTSLEKVSFTNQNLYELESSEDSHEFFMLFSNCFNLNQDSINNIEANAMIKIGSVLKKWEKESDCDPPILVCCFPGNEISANTFEYQSMSSSLILGLSPNGCSGRRYLVFVICLVADFAHGHKYEDIICNCECQLTATGEFELVQYIGDHVFILFSGAMVKNDKGYLEASFEFHIKKLDLSGEEEPIKVEKCGVHASYVA	no
A0A5D2NV44	Gossypium tomentosum (Hawaiian cotton) (Gossypium sandvicense)	Viridiplantae	A0A5D2NV44	A0A5J5PW36	MAASSSSSSPQRDTCLNFITYLLKTLKHRIMNIFFHEQDLEDEEQLSQALPQTIVSSYSSRQLKHQVFLSFRGEDTRLNFTAHLLKALKDTGMNVFFDEEKLEKGEQLSSALSQAIAASNLSIIVLSVDYASSKSCLAEVSDIMDRKDTQGHIVLPIFYHVDPSNVRNIGGSFKTSFEDHELKRPIDEVKRWKSAFVEVGKLKGWHIIGGKFDRPETEYIKDIVEYVIKKLMNNYFRNASEELVGIDDQKKMILGLIEQEDTRIIGLWGMGGIGKTTLADVVYKEVSQKFDDSCFLHNVSEKIEKQGMESLRDDFLTELLKQEIHIRTPSIGQGFIQERLNNKKVIVVLDDVNDSDLMNDLGVQYFGEGSKIIITSRDKQVFKNGEANKIHEVLKLNENDSLQLFSIFAFRQLNPAVDFLNLSYKFVQYAQGSPLALKVLGSRLYTKSKRDWESEVDKLKEYAQPKNSQILKRSFDGLDELEKNVFLDIACFFKNESKEDAEEILSRCYRGAVSGISNLLDKCLIDIITDIPFFSIDYCECVSMHDMLEEMGKDIVRQEAKELWKHSRLWNPKDVYQVLRYNKGTDLIQGLKLDMSQIDNLKLCPTAFDNMYNLRVILFYFAGRFWKKCSEKKLLADQNDSVSLPDELRYLFWDYYPFKSLSSFNPINLVVLKLPHSDMEFLWNEDGYQNLVNLREIDLTQCKNLRKIPNLLSAVNLKSLCCNGCESLVEHPCLDHLAYLKTLELEGCHNLKKFPEVPNHFSILELDETGIEEVPDSVEHLTSLEQLCLRKSGVKKVSSNISKLGFLRSLYLSHCPITEFPKHPSELYLSETQTEFPGNSILEFKSLEFMHIDHCNNLKFLSDLPPYLRYLVAHDCTSLEKVSFTNQNLYELESSEDSHEFFMLFSNCFNLNQDSINNIEANAMIKIGSVLKKWEKESDCDPPILVCCFPENEISANTFEYQSMSSSLILGLSPNGCSGRRYLVFVICLVADFAHGHKYEDII	no
A0A5J5PW36	Gossypium barbadense (Sea Island cotton) (Hibiscus barbadensis)	Viridiplantae	A0A5J5PW36	A0A5J5PW36	MILGLIEQEDTRIIGLWGMGGIGKTTLADVVYKEVSQKFEDSCFLHNVSEKIEKQGMESLRDDFLTELLKQEIHIRTPSIGQGFIQERLNNKKVIVVLDDVNDSDLMNDLGVQHFGEGSKIIITSRDKQVLKNGGANKIHEVVKLNENDSLQLFSIFAFRQLNPAIDFLNLSYKFVRYAQGSPLALKVLGSRLYTKSKRDWESEVDKLKEYAQPKISQILKRSFDGLDELEKNVFLDIACFFKNESKEDAEEILSCCYRGAVSGISNLLDKCLIDIITAIPFISIDYCECISMHDMLEEMGKDIVRQEAKELWKHSRLWNPKDVYQVLRYNKGTDLIQGLKLDMSQIDNLQLCPTVFDNMYNLRVILFYFSGRKFWKKCSEKKLLADQDDSVSLPDELRYLFWDYYPFKSLSSFNPINLVVLRLTHGDMEFLWNEDSYQNLVNLREIDLTQCKKLRKIPNLLSAINLKSLCCNGCESLVQHPCLDHLAFLKTLELEGCHNFKKFPEVPNHFSILELDETGIEEVPDSVEHLTRLEQLCLRKSGVKKVSSNISKLGFLRSLYLSHCPITEFPKNPSELYLSETQTEFPGNSILKFRSLEFMHIDHCNNLKFLSELPPYLRYLVAHDCSSLEKVSFTNQNLYELESSDDSHEFFMLFSNCFNLNQDSINNIEANAMIKIGSLVKKWEKESDCDPPSLVCCFPGNEISANTFEYQSMSSSLILRLSPNGCSGRRYLVFVICLVADFAHDHKYEDVICSCECQLTATGGHYEKLKSEWFCSPEFELVQYMGDHVFILFSGAMVKNDEGYQEASFEFHIKKLDLSGEEEPMKVEKCGVHVSYVA	no
A0A5J5PZR3	Gossypium barbadense (Sea Island cotton) (Hibiscus barbadensis)	Viridiplantae	A0A5J5PZR3	A0A5J5PW36	MILGLIEQEDTRIIGLWGMGGIGKTTLADVVYKEVSQKFEDSCFLHNVSEKIEKQGMESLRDDFLTELLKQEIRIRTPSIGQGFIQERLNNKKVIVVLDDVNDSDLMNDLGVQHFGEGSKIIITSRDKQVLKNGGANKIHEVVKLNENDSLQLFSIFAFRQLNPAIDFLNLSYKFVQYAQGSPLALKVLGSRLYTKSKRDWESEVDKLKEYAQPKISQILKRSFDGLDELEKNVFLDIACFFKNESKEDAEEILSRCYRGAVSGISNLLDKCLIDIITASPFFSIEYCECISMHDMLEEMGKDIVRQEAKELWKHSRLWNPKDVYQVLRYNKGTDLIQGLKLDMSQIDNLQLCPTVFDNMYNLRVILFYFSGRFWKKSSEKKLLADQDDSVSLPDELRYLFWDYYPFKSLSSFNPINLVVLKLPHGDMEFLWNEDSYQNLVNLREIDLTQCKKLRKIPNLLSAINLKSLCCNGCESLVEHPCLDHLAYLKTLELEGCHNLKKFPEVPNHFSILELDETGIEEVPDSVEHLTRLEQLCLRKSGVKKVSSNISKLGFLRSLYLSHCPITEFPKNPSELYLSETQTEFPGNSILKFRSLEFLHIDHCNNLKFLSELPPYLRYLFAHDCSSLEKVSFTNQNLYELESSDDSHEFFMLFSNCFNLNQDSISNIEANAMIKIGSLVKKWEKESDCDPPSLVCCFPGNEISANTFEYQSMSSSLILRPSPNGCSGRRYLVFVICLVANSAHVHKYEDLICSCECQLMPTGGHYEKLKSEWYCSPEFESVQYTGDHVLILFSGAMVKNDKGYQEASFEFHIKKLDFLSGEEELIKVEKCGVHVSYVA	no
A0A7J8QGQ9	Gossypium raimondii (Peruvian cotton) (Gossypium klotzschianum subsp. raimondii)	Viridiplantae	A0A7J8QGQ9	A0A5J5PW36	KTTLADVVYKEVSQKFEDSCFLHNVSEKIEKQGMESLRDDFLTELLKQEIHIRTPSIGQGFIQERLNNKKVIVVLDDVNDSDLMNDLGVQHFGEGSKIIITSRDKQVLKNGGANKIHEVVKLNENDSLQLFSIFAFRQLNPAIDFLNLSYKFVRYAQGSPLALKVLGSRLYTKSKRDWESEVDKLKEYAQPKISQILKRSFDGLDELEKSVFLDIACFFKNESKEDAEEILSRCYRGAVSGISNLLDKCLIDIITAIPFISIDYCECISMHDMLEEMGKDIVRQEAKELWKHSRLWNPKDVYQVLRYNKGTDLIQGLKLDMSQIDNLQLCPTVFDNMYNLRVILFYFSGRKFWKKCSEKKLFADQDDSVSLPDELRYLFWDYYPFKSLSSFNPINLVVLRLPHGDMKFLWNEDSYQNLVNLREIDLTQCKKLRKIPNLLSAINLKSLCCNGCESLVQHPCLDHLAYLKTLELEGCHNFKKFPEVPNHFSILELDETGIEEVPDSVEHLTRLEQLCLRKSGVKKVSSNISKLGFLRSLYLSHCPITEFPKNPSELYLSETQTEFPGNSILKFRSLEFMHIDHCNNLKFLSELPPYLRYLVAHDCSSLEKVSFTNQNLYELESSDDSHEFFMLFSNCFNLNQDSINNIEANAMIKIGSLVKKWEKESDCDPPSLVCCFPGNEISANTFEYQSMSSSLILRLSPNGCSGRRYLVFVICLVADFAHDHKYEDLICSCECQLTATGGHYEKLKSEWFCSPEFELVQYMGDHVFILFSGAMVKNDEGYQEASFEFHIKKLDLSGEEEPMKVEKCGVHVSYVA	no
A0A9D3ZKN8	Gossypium stocksii	Viridiplantae	A0A9D3ZKN8	A0A5J5PW36	MTRLKSSPLIYSSKIHILIKEYPVLKLPRYNLLSLHRSHNPNSFMAASSSSSSPQRDTCLNFITHLLETMKHTIMNIFFHEQDLGDAEKLSQALPQTIVSSYSSRQLKHQVFLSFRGEDTRLNFTAHLLKALKDTGMNVFFDEEKLEKGEQLSPALSQAIAASNLSIIVLSEDYASSKSCLAEVSDIMDRKDTQGHIVLPIFYHVDPSNVRNIGGSFKTSFEDHELKRPVDEVKRWKAAFVEVGKLKGWHIIGGKFDRPETEYIKDIVEYVIKKLMNNYFRNASEELVGIDDQKKMILGLIEQEDTRIIGLWGMGGIGKTTLADVVYKEVSQKFEDSCFLHNVSEKIEKQGMESLRDDFLTELLKQEIHIRTPSIGQGFIQERLNNKKVIVVLDDVNDSDLMNDLGVQYFGEGSKIIITSRDKQVLKNGGANKIHEVLKLNENDSLQLFSIFAFRQLNPAIDFLNLSYKFVRYAQGSPLALKVLGSRLYTKSKRDWESEVDKLKEYAQPKISQILKRSFDGLDELEKNVFLDIACFFKNESKEDAEEILSRCFRGAVSGISSLLDKCLIDIITATPFFSIDYCECISMHDMLEEMGKDIVRQEAKELWKHSRLWNPKDVYQILRYNKGTDLIQGIKLDMSQINNLQLCPTVFDNMHNLRVILFYFSGRFLKKCSEKKLLADQDDSVFLPDELRYLFWEYYPFKSLSSFNPINLVMLKLPHGDMEFLWNEGGYQNLVNLREIDLTQCKNLRKIPNLLSAINLKSLCCNGCESLVEHPCLDHLAYLKTLELEGCYNLKKFPEVPNHFSILELDETGIEEVPDSVQHLTRLEQLCLRKSGVKKVSSNISKLGFLRSLYLSHCPITEFPKNSSELYLSETQTEFPGNSILKFKSLEFMHIDHCNNLKFLSELPPYLRYLVAHDCTSLEKVSFTNQNLYELESSDDSNEFFMLFSNCFNLNQESINNIEANAMIKIGSLVKKWEKESDCDPPILVCCFPGNEISANTFEYQRMSSSLILRLSPNGCSGRRYLVFVICLVADFAHGHKYEDLICSCECQLTATGGHYEKFKSDWYCSPEFEIVRYIGDHVFILFSGAMVKNDKGYQEASFEFHIKKLDLSGEEEPIMVEKCGVHVSYVA	no
A0A5D2D8X5	Gossypium darwinii (Darwin's cotton) (Gossypium barbadense var. darwinii)	Viridiplantae	A0A5D2D8X5	A0A5J5S668	MGTQIPFHPGSKIIITSRNRCLLNAHFISQMFELEASTNCGGLSKLFEVKELASSESLQLFNWYAFGHNSVPESSMAYARSLVKHCGGLPLALQVLGSSLSSKSVSSWKSALEKLEEIPDRKIQEILRISYDSLEDDHDKNLFLDIVCLFIEKDRDYTTTILDGCDYYTTIGIENLVGRSLLIINEKNKLMMHQMIRDMGREIIRQESSDIGKRSRLWHKNAFDVIREKIGSRTVKCLTIDLKGLLEDKAKRTNTTLHFPKHSKSQFLMSNDVDMETQAFAKMKRLKLLQLDYVRLKGDFKDFPKRLRWLRWHGFCMQSFPVDFDINELVVLDMRNSKLKQVWKDTECLPNLKILNLNHSHSLLKTPSFSGLPSVEKLMLKDCINLVEVDQSIGELKMLTFLNLKDCTRLRHLPRTIGSLISLEELILSGCSRLDDVPRELHNMESLKVLNLDETAIYQSRLGLHWLLLKRSRGLGFSWASLPGCLVKLSVESCKLSNDVMPNDLCNLASLKSLNLSRNPIHYLPESLKNLTKLDELLLTSCTELQMIPKLPVLLNVFECKFIFGDNSPFQGSGIINLPCFFSSTRCVIFGCEKLTEVENLFKLEPIENFEAEEIRRLFNVDSINRNRLQLYSYLTDSIMLATPQVLQECGITSTFVVGSEVPIRFKHGTNEHRISFFLPTPSHPDEKIHRFSLCVVFSLASDQMLELLPSVYIFNETKTIMQIYRPSFIGIPQTNDNTMLWLIHWPVTDCQFEGGDLVSCMVVPIHLSIRKFGVTYESEHNIGYEYGFSHLSTGII	no
A0A5D2LPS9	Gossypium tomentosum (Hawaiian cotton) (Gossypium sandvicense)	Viridiplantae	A0A5D2LPS9	A0A5J5S668	MILEHKKSAKHIVLPVFYDVDPSQVKNQTGSYAEAFTQHEQNFESETNMVQRWRNALKEVAAIGGMVLQDRHESQFIQDIVKEVQNKLHLISLYVPPYLVGIDSLMPQINQWLEQDGANKVGIATICGIGGIGKTTIAKVVYNQNIPRFEGYSFLADVRETSQDCNGLVRLQRQLILDILKGKSHKIYNIDNGINKIKEVLCCRRVLLVLDDVDELEKIRKLMGTQIPFHLGSKIIITSRNRCLLNAHFISQMFDSEASTSCGGLSKLFEVKELASSESLQLFNWYAFGHNSVPESSMAYARSLVKHCGGLPLALQVLGSSLSSKSVSSWKSALEKLEEIPDSKIQKILRISYDSLGDDHDKNLFLDIVCLFIGKDRDYTTTILDGCDFYTTIGIENLVGKGLLIINEKNKLMMHQMIRDMGRKIIRQESSDIGKQSRLWHKNAFDVIREKIGSGTVKCLTINLKGLLEDKAKRTNTTLHFPKHSKSQFLMANDVDMETQAFAKMKRLKLLQLDYVRLKGDFKDFPKRLRWLRWHGFWMQSFPVDFDINNYLEGYRGMIYTNFPSFCCLPNLKILNLNHSHSLLKTPSFSGLPSLEKLMLKDCINLVEVDQSIGELKMLTFLNLKDCTSLRKLPRTIGSLISLEELILSGCSRLDDVPRALHNMESLKVLNLDETAIYQSRLGLQWLLLKRSKGLGFSWASLPGSLVKLSLESCKLSDDVMPNDLCNLASLKSLNLSRNPIHYLPESLKELTKLDELLLTSCTELQMIPKLPVLPNVSGFSTVFAVKNSRSILPCFFSSKRCVIFGCENLTEVQDIFKLEPIENFDAEEIRRLFNVNSVNKNRVQLYNCLTDNIMLATPQVLQECGITSTFVIGSEVPVVFKHRTNEHRISFSLPTPSHPDEKIHRFSLCIVFSLASDQILDLLPSVYIFNETKRIMQRYRSSFIGIPKTNDNTMLWLIHWPVTDCQFEGGDLVSCMIMPIHLSVRKFGVTYESEHNIRYKYGFSYLSPGDEVSPRNIKMDLTKNLLNLESYGNVKVQLCSYIEESKVVSSPQVPYDDYGIITVFDPMPFDYYGHYFGNQAGKTEVSLSVPPNSSRKSSCFLNSIIIFSAKNDNTNEFLPFLEIVNETKGTKGRELEAGDHITLRVLSDLSVLEFGIDLVFDYELDDNPNSFKQLPWMSECFKYLLGAFIYILSKSQKDLYRLQSLVKS	no
A0A5D2ZRD5	Gossypium mustelinum (Cotton) (Gossypium caicoense)	Viridiplantae	A0A5D2ZRD5	A0A5J5S668	MAMSEISRCTYHVFLSFRGADTRKSFTDHLYTALVHLGIQTFRDDEEIERGNNIKDEIEKAILHHSKISIVVFSKNYAASTWCLNELVMILEHKKSSKHIVLPVFYDVEPSQVKNQTGSYAEAFTQQEQNLESMVKRWRNALKEVADIGGMVLQDRHESQFIQDIVKEVQNKLHLITLYVPLYLVGIDFIVIQINQWLEQDRANKVGIATICGVGGIGKTTIAKSKRVSTEIQYFYSFTRFRAKNIPRFESFSFLAHVRETSQDYNGLVCLQRQLISDILKGKSYKIYNTDNGINKIKEIVCCRRVLLVLDDVDELEKIRKLMGTQIPFHSGSKIIITSRNRCLLNAHFINQMFDSEASTSCGGLSKLFEVKELASSDSLQLFNWYAFGHNFVLESSMAYARSLVKHCGGLLLALQVLGSSLSSKSMSFWKSALENLEEIPDSKIQKILRISYDSLEDDHDKNLFLDIVCCFIGKHRDYTTTILDGCDFSTTIGIENLVGRSLLTINENNKLMMHQMIRDMGREIIRQESSDIGKRRRLWHKDAFDVIREKIGSKTIKCLTLDLKGLLEDKAKRTNTTLHFPKHSKSQFPMSNDVDMENQAFAKMKRLKLLQLDNVRLKGYFKDFPKRLRWLRWHGFCMQSFPVDFDINELVVLDMRNSKLKQVWKDTECLPNLKILNLNHSHSLLKTPSFSGLPRLEKLMLKDCINLVEVDQSIGELKMLTFLNLKDCTSLKHLPRIIGSLISLEELILSGCSRLDDVPRELHNMESLKVLNLDETAIYQSRLGLQWLLLKRSKGLGLSLESCKLSNDVMPNDLCNLASLKSLNLSRNPFHYLPESLRNLTKLDELLLTSCTELQMIPKLPILLNVFDCNFIVGDNSPFQGYRVILPHFFSSTRCVIFGCENLTEVEDVFKLEPIENFEAEEIKRLFNVDSINRNRLQLYSYLTDSIRLATPQVLQECGKTSTFFVGTSNLFFFLPTPSHPDEKIHRFSLCIVFSLASDQVLEPVPSVYIFNETKRIMLTYRTSFIGIPQTNDNTMLWLIHWPVMDNQFEGGDLVSCMVVPIHLSIRKFGVTYESEHNTRYESGFSHLSTGTIRLWHNYSI	no
A0A5J5S668	Gossypium barbadense (Sea Island cotton) (Hibiscus barbadensis)	Viridiplantae	A0A5J5S668	A0A5J5S668	MTQINQWLEQDGANKVGIATICGIGGIGKTTIAKVVYNQNIPRFEGYSFLADVRETSQDCNGLVRLQRQLISDILKGKSHKIYNIDNGINKIKEIVCCRRVLLVLDDVDELGKIRKLMGTQIPFHPGSKIIITSRNRCLLNAHFISQMFDLEASTSCGGLSKLFEVKELASSESLQLFNWYAFGLNSVPKSSMAYARSLVKHCGGLPLALQVLGSSLSSKSVSSWKSALEKLEEIPDSKIQEILRISYDSLEDDHDKNLFLDIVCLFIGKDRDYTTTILDGCDFYTTIGIENLVRRSLLIINEKNKLTMHQMIRDMGREIIRQESSDIGKRSRLWHKNAFDVIREKIGSRTVKCLTLDLKGLLEDKAKRTNTTLHFPKHSKSQFLMSNDVDMETQAFAKMKRLKLLQLDYVRLKGDFKDFPKRLRWLRWRGFCMQSFPVDFDINELVVLDMRNSKLKQVWKDTECLPNLKILNLNHSHSLLKTPSFSGLPSLEKLMLKDCINLVEVDQSIGELKLLTFLNLKDCTSLRHLPRTIGSLISLEELILSGCSRLDDVPRELHNMESLKVLNLDETAIYQSRLGLHWLLLKRSKGLGFSWASLPSSLVKLSLESCKLSNDVMPNDLCNLASLKSLNLSRNPIHYLPESLKNLTKLEELLLTSCTELQMIPKLPVLLNVSECKFIFGDNSPFRGSGINNVPCFFSSTRCVIFGCEKLTEVEDLFKLEPIENFEAEEIRRLFNVDSINGNRLQLYSYLTDSIMLATPQVLQERGITSTFVVGSEIPIGFKHRTNEHRISFVLPTPAHPDEKIHRFSLCIVFSLASDQMSEFLPCVHIFNETKTIMLRYRSSFIGIPQTNDKTMLWLIHWPVTDFQFEGGDLVSCMVVPIHLSIRKFGVTYESEHNIGYEYGFSHLSTGMSRY	no
A0A5J5S6D5	Gossypium barbadense (Sea Island cotton) (Hibiscus barbadensis)	Viridiplantae	A0A5J5S6D5	A0A5J5S668	MTQINQWLEQDGANKVGIATICGIGGIGKTTIAKVVYNQNIPRFEGYSFLADVRETSQDCNGLVRLQRQLISDILKGKSHKIYNIDNGINKIKEIVCCRRVLLVLDDVDELGKIRKLMGTQIPFHPGSKIIITSRNRCLLNAHFISQMFDLEASTSCGGLSKLFEVKELASSESLQLFNWYAFGLNSVPKSSMAYARSLVKHCGGLPLALQVLGSSLSSKSVSSWKSALEKLEEIPDSKIQEILRISYDSLEDDHDKNLFLDIVCLFIGKDRDYTTTILDGCDFYTTIGIENLVRRSLLIINEKNKLTMHQMIRDMGREIIRQESSDIGKRSRLWHKNAFDVIREKIGSRTVKCLTLDLKGLLEDKAKRTNTTLHFPKHSKSQFLMSNDVDMETQAFAKMKRLKLLQLDYVRLKGDFKDFPKRLRWLRWRGFCMQSFPVDFDINELVVLDMRNSKLKQVWKDTECLPNLKILNLNHSHSLLKTPSFSGLPSLEKLMLKDCINLVEVDQSIGELKLLTFLNLKDCTSLRHLPRTIGSLISLEELILSGCSRLDDVPRELHNMESLKVLNLDETAIYQSRLGLHWLLLKRSKGLGFSWASLPSSLVKLSLESCKLSNDVMPNDLCNLASLKSLNLSRNPIHYLPESLKNLTKLEELLLTSCTELQMIPKLPVLLNVSECKFIFGDNSPFRGSGINNVPCFFSSTRCVIFGCEKLTEVEDLFKLEPIENFEAEEIRRLFNVDSINGNRLQLYSYLTDSIMLATPQVLQERGITSTFVVGSEIPIGFKHRTNEHRISFVLPTPAHPDEKIHRFSLCIVFSLASDQMSEFLPCVHIFNETKTIMLRYRSSFIGIPQTNDKTMLWLIHWPVTDFQFEGGDLVSCMV	no
A0A5J5S966	Gossypium barbadense (Sea Island cotton) (Hibiscus barbadensis)	Viridiplantae	A0A5J5S966	A0A5J5S668	MLEPCYYIKKYRTTSFSSSTAMSEISRCTYHVFLSFRGEDTRKSFTDHLYTALVHLGIQTFRDDEEIERGNNIKDEIEKAILHHSKISIVVFSKNYAASTWCLNELVMILEHKKSSKHIVLPVFYDVDPSQVKNQTGSYAEAFTQHEQNFESMVQRWRNALKEVADIGGMVLQDRHESQFIQDIVNEVQNKLHLISLYVPPYLVGIDSLMTQINQWLEQDGANKVGIATICGIGGIGKTTIAKVVYNQNIPRFEGYSFLADVRETSQDCNGLVRLQRQLISDILKGKSHKIYNIDNGINKIKEIVCCRRVLLVLDDVDELGKIRKLMGTQIPFHPGSKIIITSRNRCLLNAHFISQMFDLEASTSCGGLSKLFEVKELASSESLQLFNWYAFGLNSVPKSSMAYARSLVKHCGGLPLALQVLGSSLSSKSVSSWKSALEKLEEIPDSKIQEILRISYDSLEDDHDKNLFLDIVCLFIGKDRDYTTTILDGCDFYTTIGIENLVRRSLLIINEKNKLTMHQMIRDMGREIIRQESSDIGKRSRLWHKNAFDVIREKIGSRTVKCLTLDLKGLLEDKAKRTNTTLHFPKHSKSQFLMSNDVDMETQAFAKMKRLKLLQLDYVRLKGDFKDFPKRLRWLRWRGFCMQSFPVDFDINELVVLDMRNSKLKQVWKDTECLPNLKILNLNHSHSLLKTPSFSGLPSLEKLMLKDCINLVEVDQSIGELKLLTFLNLKDCTSLRHLPRTIGSLISLEELILSGCSRLDDVPRELHNMESLKVLNLDETAIYQSRLGLHWLLLKRSKGLGFSWASLPSSLVKLSLESCKLSNDVMPNDLCNLASLKSLNLSRNPIHYLPESLKNLTKLEELLLTSCTELQMIPKLPVLLNVSECKFIFGDNSPFRGSGINNVPCFFSSTRCVIFGCEKLTEVEDLFKLEPIENFEAEEIRRLFNVDSINGNRLQLYSYLTDSIMLATPQVLQERGITSTFVVGSEIPIGFKHRTNEHRISFVLPTPAHPDEKIHRFSLCIVFSLASDQMSEFLPCVHIFNETKTIMLRYRSSFIGIPQTNDKTMLWLIHWPVTDFQFEGGDLVSCMVVPIHLSIRKFGVTYESEHNIGYEYGFSHLSTGMSRY	no
A0A5J5SD99	Gossypium barbadense (Sea Island cotton) (Hibiscus barbadensis)	Viridiplantae	A0A5J5SD99	A0A5J5S668	MLEPCYYIKKYRTTSFSSSTAMSEISRCTYHVFLSFRGEDTRKSFTDHLYTALVHLGIQTFRDDEEIERGNNIKDEIEKAILHHSKISIVVFSKNYAASTWCLNELVMILEHKKSSKHIVLPVFYDVDPSQVKNQTGSYAEAFTQHEQNFESMVQRWRNALKEVADIGGMVLQDRHESQFIQDIVNEVQNKLHLISLYVPPYLVGIDSLMTQINQWLEQDGANKVGIATICGIGGIGKTTIAKVVYNQNIPRFEGYSFLADVRETSQDCNGLVRLQRQLISDILKGKSHKIYNIDNGINKIKEIVCCRRVLLVLDDVDELGKIRKLMGTQIPFHPGSKIIITSRNRCLLNAHFISQMFDLEASTSCGGLSKLFEVKELASSESLQLFNWYAFGLNSVPKSSMAYARSLVKHCGGLPLALQVLGSSLSSKSVSSWKSALEKLEEIPDSKIQEILRISYDSLEDDHDKNLFLDIVCLFIGKDRDYTTTILDGCDFYTTIGIENLVRRSLLIINEKNKLTMHQMIRDMGREIIRQESSDIGKRSRLWHKNAFDVIREKIGSRTVKCLTLDLKGLLEDKAKRTNTTLHFPKHSKSQFLMSNDVDMETQAFAKMKRLKLLQLDYVRLKGDFKDFPKRLRWLRWRGFCMQSFPVDFDINELVVLDMRNSKLKQVWKDTECLPNLKILNLNHSHSLLKTPSFSGLPSLEKLMLKDCINLVEVDQSIGELKLLTFLNLKDCTSLRHLPRTIGSLISLEELILSGCSRLDDVPRELHNMESLKVLNLDETAIYQSRLGLHWLLLKRSKGLGFSWASLPSSLVKLSLESCKLSNDVMPNDLCNLASLKSLNLSRNPIHYLPESLKNLTKLEELLLTSCTELQMIPKLPVLLNVSECKFIFGDNSPFRGSGINNVPCFFSSTRCVIFGCEKLTEVEDLFKLEPIENFEAEEIRRLFNVDSINGNRLQLYSYLTDSIMLATPQVLQERGITSTFVVGSEIPIGFKHRTNEHRISFVLPTPAHPDEKIHRFSLCIVFSLASDQMSEFLPCVHIFNETKTIMLRYRSSFIGIPQTNDKTMLWLIHWPVTDFQFEGGDLVSCMV	no
A0A5J5U7P5	Gossypium barbadense (Sea Island cotton) (Hibiscus barbadensis)	Viridiplantae	A0A5J5U7P5	A0A5J5U7P5	MMLLIILVILLLVFLLQKYEKERSPAKESSHCVSRSLVPQSDNPYPLTSSSYQVKHQVFLSFRGEDVRLNFTSHLLKALKDTGINVFFDEETLERGKQLY	no
A0A0D2VSR2	Gossypium raimondii (Peruvian cotton) (Gossypium klotzschianum subsp. raimondii)	Viridiplantae	A0A0D2VSR2	A0A5J5U8N8	PETEYIKDIVEYVIKKLMSSKFRSASAELIGIDYQKKTILRLIEKEDSRLIGLWGQGGIGKTTLSDVIYNEISCKFEDSCFLLNVREKLKKQGMESLRNELLSKLLKQAIHVDTPSIGSTLIQERLSNKRVLVVLDDVNDSDQIDCFGVKHFGDGSKIIVTSRDRQVLKNGGVDKIHEVKMLNKDDSLQLFSTFAFKLLNPAADFRDLSIKFVEYARGSPLALRVLGSKLYKKSRKEWESEVDKLKEYDQPKISQILRSSFDDLDEVEKNIFLDIAIFFKGTFKKDVEEILSCYYKGAVCGISNLIDKCLLGSTSYDGRIVMHDMLQEMGKNIVRKESIDPGKRSRLWSAKDVYQVLSYNKGINLIQGIKLDMSQIDNLRLDRSIFEGMINLRVIFFYTPGMFPGFNPKNLVVLKLVNGHIEHLWDDDDHQNLVNLREIEVGGCKKLRRIPSLVGAINLEILHCRWCESLVELPCLSHLASLKKLGLTGCDNLKTFPEIPKHFPILELDRTKLEEVPASIEHLVGLRKLCLKNSNVNIVSRNISKLESLCDMDLSHCPMVEFPEIPRSLINLNLSKTQIEEVSLSLDSRLSSHLASLKKLGLTGCDNLKTFPEIPKHFPILELDRTKLEEVPASIEHLVGLRKLCLKNSNVNIVSRNVSKLESLCDMDLSHCPMVEFPEIPRSLINLNLSKTQIEEVCLSLDTPSNLQSLNMSGSKVKIVSIKMNPFVI	no
A0A5J5U8N8	Gossypium barbadense (Sea Island cotton) (Hibiscus barbadensis)	Viridiplantae	A0A5J5U8N8	A0A5J5U8N8	MLERNLKHGMESLRNELLSKLLNQTIHVDTPSIGSTLIQERLNNKRVLVVLDDVNDSDQIDCFGVKHFGDGSKIIVTSRDRQILKNGSVDKIHEVKKLNKNDSLQLFSTFAFKLLNPAVDFRDLSNKFVEYAQGSPLALRVLGSKLYKKSRKEWESEVDKLKEYGKPKISQILSSSYDDLDEVEKNIFLDIAIFFKGTPKKDVEEILGCCYKGAVSGISNLIDKCLLDSTYFKEIDMHDMLEEMGKDIVREESTDPGKRSRLWSAKDVYQVLRYNKGTDLIQGIKLDMSQVDNLLLHYSNFEGMTNLRVLFFYTPRVLDVKCPTNKFLAHQVNSVSLLDELRYLYWKYCPFKSLSSFNPKNLVVLNLSHGDMEHLWNNDDHQVLVNLREIDISYCKNLRKIPSLLGAINLEILDCRSCECLVELPCLNHLASLKPLELRGCRNLKKLPQIPNHFPILSLEESEIEEVPDSIEHLIRLKGLILWNSKVKKVSRNISKLESLRMLDLGNCPLVEFPEIPKNLTKLNLSGTQIEEVPLSFDSLYNILTLNMSGSRVKNISIKTESLRDLDLSHCPMIEFPKIPESLRELNLSGTQIKEASLDSLGNLYSLDLSHCESLKLLSELPPYIRYLESRGCTSLEKVSFADHYL	no
A0A5J5UBG3	Gossypium barbadense (Sea Island cotton) (Hibiscus barbadensis)	Viridiplantae	A0A5J5UBG3	A0A5J5UBG3	FSKLLNEEICIDTLLIGPSFIQEKLNNKEGFKRKQDRVFTGLVTLQVGKWNTSLPIKQNPHMLLLMPFQAKGDDIEGNRNAESIMLDEQTLQRDLQITIEEENYAEAAKIKDDLRVLHEDSKALVLIANFGFYDAFRRGDLAMMQNLWVKGDDVCCVHPGGNGISGYDSIMKSWKIVWMNFEFPLEIKLKNVRVHVRGDFGYVTCMEFVKTTKGSNWGSQFVIN	no
A0A5J6SDW4	Egretta eulophotes (Chinese egret)	Opisthokonta	A0A5J6SE39	A0A5J6SE39	ISFVRNQAGTPIESLPKKVKRLKMSNCSIVELPEWFAGTMEELVFLDLSSNRISMLPDLPPSLQHLDISNSDIKIIPPSFNSVSNLTILSIQNNKITDMHPEHFPLTLTKCDISKNKLNKLSLTDALEKLQYLNVSGNLITRLEPTGNLSALANLDSSHNLISEVPDHFGKSLPMLKYFNLSGNKISFLQRGALPASLIELDISDNAITTIVEDTFGQLTSLSVLTVQGKHFFCNCDLYWFVNVYIH	no
A0A5J6SE39	Egretta garzetta (Little egret)	Opisthokonta	A0A5J6SE39	A0A5J6SE39	ISFVRNQAGTPIESLPKKVKRLKMSNCSIVELPEWFAGTMEELVFLDLSSNRISMLPDLPPSLQHLDISNSDIKIIPPSFNSVSNLTILSIQNNKITDMHPEHFPLTLTKCDISKNKLNKLSLTDALEKLQYLNVSGNLITRLEPTGNLSALANLDSSHNLISEVPDHFGKSLPMLKYFNLSGNKISFLQRGALPASLIELDISDNAITTIVEDTFGQLTSLSVLTVQGKHFFCNCDLYWFVNVYIH	no
A0A5K0VQG2	Nymphaea colorata (pocket water lily)	Viridiplantae	A0A5K0VQG2	A0A5K0VQG2	TPLENLEPVLREDIQK	no
A0A5K0WFB8	Nymphaea colorata (pocket water lily)	Viridiplantae	A0A5K0WFB8	A0A5K0WFB8	LAKIVVCNKKVILVFFDVDPMHVKKENGPFAFAFDERHESNGKLKEEE	no
A0A5K0WG80	Nymphaea colorata (pocket water lily)	Viridiplantae	A0A5K0WG80	A0A5K0WG80	LYPHHLQELCGFQWCSEKHAKVVECNKKTINVLFDVDPSHVNKEGGLFTFAFDERHESNGKLKQEE	no
A0A5K0XL17	Nymphaea colorata (pocket water lily)	Viridiplantae	A0A5K0XL17	A0A5K0XL17	NCQTSGVQKKIILVFVDVDTLEVKKQSDLIASAFQRNEYEEQLKPQKVRKWKEALKKVGNISGFTQKDTY	no
A0A5K0XM89	Nymphaea colorata (pocket water lily)	Viridiplantae	A0A5K0XM89	A0A5K0XM89	REDTHEGFTDHLHEVFKLHGINTFIDSENLEKGEEIKRLLAYVKKSKICVPIFSIAYADSKWCLKELAKIKPGHRAGPPPGTRYPARLGPGPGPCFYSSRPVSYRARPGPVTNGPGKGQPL	no
A0A5K0XN15	Nymphaea colorata (pocket water lily)	Viridiplantae	A0A5K0XN15	A0A5K0XN15	NAIKEKVSKGSVFIVLDDVSDKNQLDALVGDKNWFRPGSRIIITTEDDSFLDSKMHKKYSPKELDDEEALQLFCYHAFGKMAPPEEYFRLSKQAVALCHGLPKALEKLGSFLSDKTSEDEWDDMLNKLERSLPNAILHL	no
A0A5K0XNF1	Nymphaea colorata (pocket water lily)	Viridiplantae	A0A5K0XNF1	A0A5K0XNF1	VIDKIKVLNLGECRQLIVTPNFSRHPGLVKLVLEKCQSLVKIHKSIVVLKDLVSLKLRGCTSLEKVPKEICSLHKLKFLDIANCGKINKLPRNLGKMESLLELHIDGTAIKEVPASMLLLKSLSHLSLNSCWLLKNLPDAIGELVSLKELELDGTEVDKIPSSIGSLKKLEKLSARQCKCLSILPHSIGDTKNLKMLLLDGTIIEQLPDSVGSLENLNRLTLKKCKQLKHLPVSMGQLKALNHLYLPETSVTELSEDFGMLSTLTILDMKKCECIKELPTTFGGLKELKNLCLRSNCMLTMLPTSFSLLSSLKELDASRCNLMESAIPNDFGNLTSLVSLKLGYNKFCSLPNSMRNLTQLKNLYVENCTELRSLLHLPSSLVHLDAKHCVSLNSICDLSDMENLEELALTNCSKLDDVIGLENLKALRFLYIDCCRHLRDACKSRLVK	no
A0A5K0XNM4	Nymphaea colorata (pocket water lily)	Viridiplantae	A0A5K0XNM4	A0A5K0XNM4	GLCQRGISTFINNEELKRGERIEEQFSYIEALKIFVPVLSKGYADSRWCIKGWRKKKTSC	no
A0A5K0XNP6	Nymphaea colorata (pocket water lily)	Viridiplantae	A0A5K0XNP6	A0A5K0XNP6	GIFENLKYFSIPGNDIPRCLMYNQSFCEIPKLSTSTIKIKGLILCFVYVIIEEPANGYPDIPGIVDIQIMIMVDGKEIFRSTLIIHGIPKPNQNQIYYCHYNERDKVALFLEDGGRIEVLKRSRPYIEGIQIKKVAFHVFYKQRDQHELMEGLQAEMNELVENSREEMIFCDLAKGFRS	no
A0A5K0XNS9	Nymphaea colorata (pocket water lily)	Viridiplantae	A0A5K0XNS9	A0A5K0XNS9	DEEGLIEKVIRKIMEELKNPPLALPKHLIGTESKVQD	no
A0A5K0XQJ4	Nymphaea colorata (pocket water lily)	Viridiplantae	A0A5K0XQJ4	A0A5K0XQJ4	GTQRIEGIILNLQENGGAAMAKKNIQSQAFSALHNLRLLRINYVSLIGRSKILPSKLKWLEWHGCPLKSLPQGFKLNNVVVLDLSDSHITHVWKGPSFCRRK	no
A0A5K0XZ54	Nymphaea colorata (pocket water lily)	Viridiplantae	A0A5K0XZ54	A0A5K0XZ54	MEMMLGGCPNLLAAFAFLFMVLITSLAYIGRKINRKQGLPSDWGGGKKEVLEERKPVGDEKGLFMATQEQRSFNFDVFISFRGEDTRKGFTSHLYKELDGHGIATFIDSGCLEKGQSISDLFGCIDA	no
A0A5K0XZA8	Nymphaea colorata (pocket water lily)	Viridiplantae	A0A5K0XZA8	A0A5K0XZA8	MVLKKIAKIVECAGRRRLILPIFFDVEPSDIRHQSGPFELAFKSYDKMMDKAEVRKWRDALTEVTGLSGYSLKNNANGYPRSLSSR	no
A0A5K0XZQ2	Nymphaea colorata (pocket water lily)	Viridiplantae	A0A5K0XZQ2	A0A5K0XZQ2	NEAKLIRRIRRRVSSILSDTGVEKGSACMTGTSGVGGVGKTPSMMALCKELSPAFDGICFPSNIRQTEDGEGLLPLQLAKLLNEILRKNTTVGNAGQGVSLTEQRLGSKKLPFISDEILNRTCQLGFFTADRGKREEWFNGGSQINIVKTRNKEALPCHGLQEVGIYFPKELDGEQLLQLFFHHASSSSQELPPALILFGSPLGLEALKSDQHENVQELRRISYRSLEPWAKCAFLDIACFFIGQKKEYSVYMWVACGYPPGIAHQEEGNAK	no
A0A5K0Y0S4	Nymphaea colorata (pocket water lily)	Viridiplantae	A0A5K0Y0S4	A0A5K0Y0S4	VSLEGSTSREYLTVQSDMHLKMEERFASQITWDGSVRNSVPMRRSRFTMAGMRSSVSVAINPDVVLWTSDLVAW	no
A0A5K0Y164	Nymphaea colorata (pocket water lily)	Viridiplantae	A0A5K0Y164	A0A5K0Y164	AESRWCLMERAKMVECGRTIVPVILHVDPLHSRIQATFQRRERRGEADEAPIGEWREALSLFPFRLSGVVT	no
A0A5K0Y1D7	Nymphaea colorata (pocket water lily)	Viridiplantae	A0A5K0Y1D7	A0A5K0Y1D7	MEVTGGRPDLLAAFAFLLLVSVMSLVYIGRKITVKQGHPSECGSEKKEEVAQRKAVDNKAGPSTKIPEQDSMNFYVVISFRGEDTRKGFTSHLHKELRSRGITTFIDSERLEKGPRINDLFKCIEESKIFVPIFSKNYADSTWCLKEIAKMVDVIHHFQSEVY	no
A0A5K0Y2P1	Nymphaea colorata (pocket water lily)	Viridiplantae	A0A5K0Y2P1	A0A5K0Y2P1	MVEVNKREGENRAIIPVFYDVDPSGVRHCRASFEKAFRVHQRNKELGEEQNNEWKAALTEAGKISGYCCSETEG	no
A0A5K0Y2Z9	Nymphaea colorata (pocket water lily)	Viridiplantae	A0A5K0Y2Z9	A0A5K0Y2Z9	FLYEALVERGVNVAPLIDKGEVDEGEEISELLTYIEVSEVAVLIISRHAAESKQMDAEMAKMLESERRMVPVSFDVDPSVVRQQTETFGPLEFAGHEKHEKDQW	no
A0A5K0Y3S7	Nymphaea colorata (pocket water lily)	Viridiplantae	A0A5K0Y3S7	A0A5K0Y3S7	MTPAGGVHDQFEFDVFLSFTREGDLLNGFTEGLCAGLKQRGVRASFGEQEKSLDDAVDQKAGAALREIE	no
A0A5K0Y445	Nymphaea colorata (pocket water lily)	Viridiplantae	A0A5K0Y445	A0A5K0Y445	MGERLIIPIFFDVEASHVHHQAGPFQSAFKSYDNDKKVDKVEVGKWRDAFKTVPNISGFILNDDANGHALISLFPKLESEN	no
A0A5K0Y492	Nymphaea colorata (pocket water lily)	Viridiplantae	A0A5K0Y492	A0A5K0Y492	NGSFPHLIPILLIGAPPRNSFNPKGVNYSIASVPNEMRNSRYLPIAGCVAAILEWIKNAIDEALQSPWVSDLAIIPPLPDPVEVVECSSSPTVPLSPSPNEPHDFDIFLSFRGKDTRNGFVGHLYQALCSRSLKTFIDNEDLHKGETIEELFLYMERSKVFVPIISKGYADSKWCLKEIAKIVECAAGKLI	no
A0A5K0YQM5	Nymphaea colorata (pocket water lily)	Viridiplantae	A0A5K0YQM5	A0A5K0YQM5	LALKAGVFYDKVSNVTIWGNHSTTQ	no
A0A5K0Z8S4	Nymphaea colorata (pocket water lily)	Viridiplantae	A0A5K0Z8S4	A0A5K0Z8S4	MYTYIINSNRLIIPVFFGVEPSVVEKQEGLFLPAFQKHEKNEKLKEEMSNWKNVLREVGKILGFNLKDANEYALSQL	no
A0A5K0Z9F0	Nymphaea colorata (pocket water lily)	Viridiplantae	A0A5K0Z9F0	A0A5K0ZAL3	MEGATEQEGVCSDGCGAGGTKASSQTSQRDDTRKRFIGYLYDTLVKRGISAFIDNVNLKKGERVDNLFRHIGR	no
A0A5K0ZAL3	Nymphaea colorata (pocket water lily)	Viridiplantae	A0A5K0ZAL3	A0A5K0ZAL3	MVGATEEEGVCSHGCGADGIEASSQTSQGDDGLEFEVFLSFSGADTHKRFIGHLYDALVERGISAFIDNVNLEKGERVWITCLGT	no
A0A5K0ZAQ2	Nymphaea colorata (pocket water lily)	Viridiplantae	A0A5K0ZAQ2	A0A5K0ZAL3	MEGATEEKGVCSNGCGVDGTEASWQASQGDDGQKFEVFLSFRGPNTRKGFISHLYDALVTSGIKTFIDNVNLEKGERVNNLSGYIERSRIFVPIISE	no
A0A5K0ZBM3	Nymphaea colorata (pocket water lily)	Viridiplantae	A0A5K0ZBM3	A0A5K0ZAL3	MEGATEEKGVCFHGCGADGTEGSWQASQGDDGQKFDVFLSFRGADTRKGFIGHLYDALVTRGISTFIDNVNLEKGESVNNFSGYIERSRMFVAIISKG	no
A0A5K0ZC51	Nymphaea colorata (pocket water lily)	Viridiplantae	A0A5K0ZC51	A0A5K0ZC51	MVECTRAEPRRLIIHVFLGGELSHIGNQKGPFLPVFENLEKNEELKEDVSHWKNALREVGKISG	no
A0A5K0ZD94	Nymphaea colorata (pocket water lily)	Viridiplantae	A0A5K0ZD94	A0A5K0ZD94	GGEDLEGMGIDFKRDPVRDFSVDSFRKLTSLRLLRANFSNFIGQYRFMPAELRWLEWHGCPLKMLPDDFGLGKVAVLDLSQGKMVQVWNDNMFSRNK	no
A0A5K0ZDW7	Nymphaea colorata (pocket water lily)	Viridiplantae	A0A5K0ZDW7	A0A5K0ZDW7	ARIFVPIISEGYADSKWCLGEITKMVKCRRAVPWRLIIPVFFGVEPSDFGNQKGSFLPALERHENNEKLKEEVSEWKNALREVRTILGST	no
A0A5K0ZDZ2	Nymphaea colorata (pocket water lily)	Viridiplantae	A0A5K0ZDW7	A0A5K0ZDW7	ARIFVPIISEGYADSKWCLGEITKMVKCRRAVPWRLIIPVFFGVEPSDFGNQKGSFLPAFERHENNEKLKEEVSEWKNALHEVRTILGST	no
A0A5K0ZE55	Nymphaea colorata (pocket water lily)	Viridiplantae	A0A5K0ZE55	A0A5K0ZDW7	GRMFVPIISEGYADSEWCLGEITKMVKCRRAEPWRLIILPVFFGVEPSDFGNQKGPFLPAFERHENNEKLKEEVSDWKNALREVRTILGST	no
A0A5K0ZE43	Nymphaea colorata (pocket water lily)	Viridiplantae	A0A5K0ZE43	A0A5K0ZE43	MKTNQISPILTVGRQKTLGGGLTIQLDAMEGATKEMGVCSHSCGVNGTEASSQTSQGDDVPKYDFFLSFKSTDTRKGFIAHLYDALVMKGTSTFTDNVNLEKGERVNNLSGYIESLYI	no
A0A5K0Z8K3	Nymphaea colorata (pocket water lily)	Viridiplantae	A0A5K0Z8K3	A0A5K0ZE73	FKSTDTRKGFVAHLYDAFVMKGTSTFTDNVNLEKGERVNNLSGYIESLYI	no
A0A5K0ZE73	Nymphaea colorata (pocket water lily)	Viridiplantae	A0A5K0ZE73	A0A5K0ZE73	GFIAHLYDALVTRGISTFIDNVNLGKGERVNNLSGYIERSRMFVSIISE	no
A0A5K0ZFJ0	Nymphaea colorata (pocket water lily)	Viridiplantae	A0A5K0ZFJ0	A0A5K0ZFJ0	DKAKLIQLIVKRVLRAMKHATMDVVEHLVGIQSRVEDVMKLLSLETEDVKMIGIHGMGGIGKTTLAKV	no
A0A5K0ZFJ6	Nymphaea colorata (pocket water lily)	Viridiplantae	A0A5K0ZFJ6	A0A5K0ZFJ6	EKLISEILNFEKFEITDVSQGIATIKSRFHIKRLLIVLDDVDHNNQLDALVGSRDWFCGGSRIIITTRYKHVLNVQKLNKDEFYQPGELNRVESLELFSLHAFEKSQPANDYIELSDKIIKAAGGLPLALEVLGSFLFGKKDVKEWEDLLEGLQHIPFDDVQRRLKLSYDSLDPEEKKIFLDLACFFISPTKDRVTDILKSCGFYASLAITVLQHRSLVKIDKNRLEMHDQLRELGKGIVRENSSFNPGLCSRLWVTDEVLDVLDNQK	no
A0A5K0ZFR5	Nymphaea colorata (pocket water lily)	Viridiplantae	A0A5K0ZFR5	A0A5K0ZFR5	GLKERGISNFMDSGMMEKGEDIEKLFEYIERSKIFVLILSICFAELKWCLKDVTKSV	no
A0A5K0ZFS5	Nymphaea colorata (pocket water lily)	Viridiplantae	A0A5K0ZFS5	A0A5K0ZFS5	MVLKIGDQKCGVREGDSAGLVVETSSTGNQNWPFKSAFKDLQSNKKQDQAEVRKWRKALKKVGNLSGFNLIKDMNGK	no
A0A5K0ZJ93	Nymphaea colorata (pocket water lily)	Viridiplantae	A0A5K0ZJ93	A0A5K0ZFS5	MVLKRGDQKCGVREGDNAGLVVETSSTGNQNRPFKSAFKDLQSNKKQDQAEVRKWRKALKKVGNLSGFNLIKDMNG	no
A0A5K0ZJE3	Nymphaea colorata (pocket water lily)	Viridiplantae	A0A5K0ZJE3	A0A5K0ZFS5	EGDNASLGVETSGVRNQNWPFKSAFKNLQSNKKQDQAEVRKWRKALKKVGNLSGFNLIKDMNGYFSLSLALSPE	no
A0A5K0ZKX7	Nymphaea colorata (pocket water lily)	Viridiplantae	A0A5K0ZKX7	A0A5K0ZFS5	DQKCGVQEGDNASLGVETSGVCNQNWPFKSAFKDLQSNKKQDHVEVRKWRKAMKKVRNLSGFNLIKDMNGY	no
A0A5K0ZNI8	Nymphaea colorata (pocket water lily)	Viridiplantae	A0A5K0ZNI8	A0A5K0ZFS5	EGDNAGLGVVTSGIRSQNWLFKSAIKDVRSNKKQYQVEVRKWRIALKKVGNLSGFNLIKDINGYMSLSPSLALSPE	no
A0A5K0ZGL6	Nymphaea colorata (pocket water lily)	Viridiplantae	A0A5K0ZGL6	A0A5K0ZGL6	NEAKLIQLIVKEVLRQFDSAPLDVVEYLVGIDSRAEDVMKLLSLEVKDVKMVGIHGMGGIGKTTLSRVIYNRLFDSFDACSFIPNIREAAAQHRLVNLQEKLIANILGGKEIKIDDTSRGAVIIKERFHTKRVLVVLDDVDHEEQIKALAVREEWLGKGSRVIVTTRNEHVLNVQNIQERYQPDYLNNVESLQLFSHHAFGRVYPTEKYVRLSKKIVSATGGLPLALEVFGCFLFDKNDVKEWQDFLEKLKRIPFNDVQKRLRISYDGLDHNEQKIFLDIACLLVGMDKDDAIYVWNTCDLYANLTVKVLLHKSLIKVDKSKKLEMHDQLRDMGRWIVRECHPYEPSLHSRLWLHEEVLDVLGENK	no
A0A5K0ZGT6	Nymphaea colorata (pocket water lily)	Viridiplantae	A0A5K0ZGT6	A0A5K0ZGT6	VYNGLRVLDLSDCFNLKCTPDFSALPMLEKLSLSWCMELVMIHESIGELTRLVELDMFWCRQLQKLPGSLGRATKLKNLNLCFCQSLRKLPDSICSLTDLSSLNVASTDIQELPDSIVSLEKLRIFRLFDCKKLKALPEQLGRLVKLEELNLSGCELLRKLPASIGNLRGLSTLHLQSTGIEELPESIGSLEKLNKLSLSCCEMLSGLPETFLRLTQFQKLDLNQCKSLERLPDSIGNMENLTELILSETCLKELPDSIGYLDNLKVLKINKCTKLRGLPDTFQRLTNLEKLDWSECNLSARLPDFIGCMKNMSELNIAWSGLEELPDCIGNMTNLVELDLSWSDVEELPDSIGSLSKLKRLLLFKCFELKNLPESIGNLISLEELNLGGCESLTTLPELIGKMKNLADLDVSETGIQEFPSSIELLEKLTALGICNCTKLVTLDLAKMKNLQYLFVKGRGEEEYKDEEYYEISETTKKLGGYFEQGQEYRRLEYVDCKEETHRWLVQWRLVIKVQNQDEERSMVIEDRHRKEWGLFRGMQWLSLIFPQKFVFDDK	no
A0A5K0ZIF3	Nymphaea colorata (pocket water lily)	Viridiplantae	A0A5K0ZIF3	A0A5K0ZIF3	VFASLRVLHLSDCLHLETTPDFSTMPLLEKLSLDGCENLREVHESIGDLQRLVVLNMSSCSKLIRLPDSFCRLSSLEELSLMHLRVKLLPSKIGLLKNLHRLYLYGCSDLEELPDSIGNMTKLEELDLNGCERLGTLPASLGNMEDLTELDLNGCGIESLPSSISSLKKLKELKLWCCRQLSSLPASVQSMTWLEKLDVRSCSKLKSLPDCIGRIENLVELNFDGQNMKELPDSIVYLKNMKKLRLYWCSMLERLPDQIGRMTKLEKLDLRFCKSLRTLPDSIGNMTNLVELDISFTGIEHLPGSIVYLEKLTTLRMLRCTKPRGLPLGRMKGLQHLLVMGNGEKEFKHEPYYEVSETISQKSGYCQQTQEFRMIQFTSCKEEHSVWEVQWKLFIRLGNQEKVIQVEETHMKDWGWNRGMQWLGLLFTEDFVLDDEPSRKKQRTH	no
A0A5K0ZIP4	Nymphaea colorata (pocket water lily)	Viridiplantae	A0A5K0ZIP4	A0A5K0ZIP4	SEDSRKCLIGHLYEGLEEHGLSTFIDNGRLEKEEDINKLFEYIERSKIFVLILCKRFA	no
A0A5K0ZJE4	Nymphaea colorata (pocket water lily)	Viridiplantae	A0A5K0ZJE4	A0A5K0ZIP4	CEDTRKCFIGHLYDGLEERGISAFIDNGRLEKGEDIEKLFEYIVRSKIFVLIQSKYFAN	no
A0A5K0ZJL6	Nymphaea colorata (pocket water lily)	Viridiplantae	A0A5K0ZJL6	A0A5K0ZIP4	IWGEETRNCLIGHLYEGLEEHGIPTFIDNGRLEKEEDIEKLFEYIERSKMFVLILCKWFA	no
A0A5K0ZIZ6	Nymphaea colorata (pocket water lily)	Viridiplantae	A0A5K0ZIZ6	A0A5K0ZIZ6	KLPNLRLLRANFARFKGYEHMPKELRWLEWHGCPLRSLPDYATLDKVAVLDLSKSKIERLWHTKWWWWSRKK	no
A0A5K0ZJC1	Nymphaea colorata (pocket water lily)	Viridiplantae	A0A5K0ZJC1	A0A5K0ZJC1	GTGNIEGIVVDLRGLLSKRRVKTKSFARMMNLRLLRANFAEFEGNFKHMPTGLRWLEWHGCPLKSLPNGFSLEKVAVLDLSLSSVVQLWSSRCYFRKK	no
A0A5K0ZJL1	Nymphaea colorata (pocket water lily)	Viridiplantae	A0A5K0ZJL1	A0A5K0ZJL1	KHGGRGRGGAINSFTVFTKSGGSLFEVFLSFRGEDTRKCLIGHLYEGLEEHGISTFIDNGRLEKQEDIEKLFEYI	no
A0A5K0ZKA8	Nymphaea colorata (pocket water lily)	Viridiplantae	A0A5K0ZKA8	A0A5K0ZKA8	VFNELKVLILSGCSHLKKTPDFSSSPRLEKLILKGCQELVQVDESIGKLDRLAVLDLSLCSKLERLPNAICSLSSLKNLDLSRCTDLQMLPMQWGVMGSFRSLRQLSLFRCSNLQELPDSFGVMPRLEKLNLRYCQSLKTLPDSIGDMKRLSELYLTNVALVQLPSSIGSLVELKGLWMFGCNKLKSLPDTLGHLMKLEKLDLSYCKSLKMLPPSVGSIKNLVELYFNFVDIKELPKSMGSLGSLQKLSLQGCNKLVVLPDGFDNLTNLEKLDLRGCSSFKKLPDSIGNMKSLTEILLARTSIELLPDSLASIRKLKKLNIQSCTKLRSLPLGMMRSLRYLYVKGRGEEEYKDDDCFEVPESMASKSWHSHNSQEYRRLEFTSCEEAYGHFKIQWKLIMRVENQEWVVLVRDEHKKEWGMHRGMQWLRLIFPTGFVLVNDS	no
A0A5K0ZH68	Nymphaea colorata (pocket water lily)	Viridiplantae	A0A5K0ZH68	A0A5K0ZKY7	GRGGAINSFTIFTKSGGSKFKVFLSFRGEDTIQCFIGHLYEGLEERGISTFIDSGKLEKGEDIKKLFEYIERSKIFVLILSKLVAESKWCLKE	no
A0A5K0ZKY7	Nymphaea colorata (pocket water lily)	Viridiplantae	A0A5K0ZKY7	A0A5K0ZKY7	SGAINSFTVFTKSGRSDFEVFFSFRGEDTRMCFIGYPYEGLRERGISNFMDSGKLEKGEDIKKLFEYIERSKIFVLILSKCFVELKWCLKE	no
A0A5K0ZQX8	Nymphaea colorata (pocket water lily)	Viridiplantae	A0A5K0ZQX8	A0A5K0ZQX8	EIREIVKVASVGESKRLILPVFYDVTPQQVGDQKPPFEAAFRVHEQDEEVEAQTVMEWRKALKTASGFFAYECQG	no
A0A5K0ZR69	Nymphaea colorata (pocket water lily)	Viridiplantae	A0A5K0ZR69	A0A5K0ZR69	SKIVVPIFSKRFAESKWCLKEVTKSVECGKEIMPVFFGMEPSD	no
A0A5K0ZRD3	Nymphaea colorata (pocket water lily)	Viridiplantae	A0A5K0ZRD3	A0A5K0ZRD3	LNDRQREENIVKAALALRETERPLSLRNLYGMIATVTTFFLWSRLSRRSRGKTGRPINSEEGKAESFTRSPSSSPPSVREDGFQYDVFLSFKGSDTRKSFTGLLYEALQNQGITTFIDNEELKRGKKVEDVLGNIERSKIFVPIFSKSYADL	no
A0A5K0ZRM8	Nymphaea colorata (pocket water lily)	Viridiplantae	A0A5K0ZRM8	A0A5K0ZRM8	HLKLLDSKVAPESRLSYLPNSIGDIGTLKELELDSTKITTLPSSIGCLENLRLLSLKGCNYLTALPDNIGSLISLTQLVLDFTRLSALPDSMGSLAELRLFSLEGCTNLVALPDSIGGLISLMDLVLDFTLIKEIPHSVANLKKLQRVSLIVCLKELHDSVREMDWFASLAGKILIADSKTKPPADSPVSSSSFSQKRRQKKRRRFSKKRISEPEQMTSFSSSLQEPLEHPQVSKLGASSSHLPKQFKYDVYLSFKREDAGNAFAINLSRALEQHGVAAFLDNGTLSKQDKHSDLLDAIANSTVAIPILTDSYVKSEENRGDISKETLDQERKEENRGSQRYNAKEENRGVNEETPASRDNENSNGCNHYNANKETPAHHDAGDSNDYNRYHGKKETLSSGQP	no
A0A5K0ZSP6	Nymphaea colorata (pocket water lily)	Viridiplantae	A0A5K0ZSP6	A0A5K0ZSP6	MVECRKDGGQERLIVPVFFDVNPKDVRHQSGPFKAAFLKHKKERREEVDGWKRALEYVGGISGYDLKAYNG	no
A0A5K0ZTG9	Nymphaea colorata (pocket water lily)	Viridiplantae	A0A5K0ZTG9	A0A5K0ZTG9	TGPFEAAFRKHEEDDKVEEETVKKWREALSIAAGFSGYESEKVADG	no
A0A5K0ZU71	Nymphaea colorata (pocket water lily)	Viridiplantae	A0A5K0ZU71	A0A5K0ZU71	WCLLEVANAVECCRIVLPVFIYHDPIHVKEQSGPLALVFQYHKENAPPEELDHWREALSEVGNASGYHLHHDADG	no
A0A5K0ZUK9	Nymphaea colorata (pocket water lily)	Viridiplantae	A0A5K0ZUK9	A0A5K0ZUK9	SSRYRAYMPTLMRKICTRERELRRYWWLSKILVPIFSKHYAESQWCLREVAEENRCIISKETL	no
A0A5K0ZUZ5	Nymphaea colorata (pocket water lily)	Viridiplantae	A0A5K0ZUZ5	A0A5K0ZUZ5	MFLQYKLIEPLTPSPSSPRVGGSDFEVFLSFRGEDTGKGFTGHLHDGLQERGISTFIDCEKLEKGEEINKL	no
A0A5K0ZW42	Nymphaea colorata (pocket water lily)	Viridiplantae	A0A5K0ZW42	A0A5K0ZW42	MHDQIRDMGRQIVLKESYPHSGRSYVRLWCEEGVMEALTKSQ	no
A0A5K0ZWP7	Nymphaea colorata (pocket water lily)	Viridiplantae	A0A5K0ZWP7	A0A5K0ZWP7	NQRELIKSIVAEIQKVLPADRLLDEGEYIVGLEHRVKEMMKRLDFEAKDVRIIGVHGIGGIGKTTLAKAVYNRSHRFFEASSFIENVREESKSKGLVQLQKHLIQDISKGKHRKRISNISQGTQMIMQMVGSKSILLVLDDVNEQEQLDALARKISWFHSGSRIIITTRQVKILKLAGLPAEAVYMVEEL	no
A0A5K1AKU2	Nymphaea colorata (pocket water lily)	Viridiplantae	A0A5K1AKU2	A0A5K1AKU2	TRQGFTSFLHQALKQLPVRTFIDEEELPKGERITKLLEYIESSQIFVLILSKNYAKKKWCLLEFAKMVKICERDQQKRVIIPVFYKVDPSVLGCCTIIHAYMW	no
A0A5K1B663	Nymphaea colorata (pocket water lily)	Viridiplantae	A0A5K1B663	A0A5K1B663	MELAKMIEFRKKIIPIFYHVDPSDVQHQRGTFEAAFQSYQLRFDRSTVMEWRKALREAAGISGYDLRNVANG	no
A0A5K1BW37	Nymphaea colorata (pocket water lily)	Viridiplantae	A0A5K1BW37	A0A5K1BW37	AVANSTSATFLRVVGSELIQKYLGDGPKLVRELFRVADELSPSIVFIDEIDAVGTK	no
A0A5K1C0A2	Nymphaea colorata (pocket water lily)	Viridiplantae	A0A5K1C0A2	A0A5K1C0A2	ARFFFQQLISGVSYCHSM	no
A0A5K1C2F7	Nymphaea colorata (pocket water lily)	Viridiplantae	A0A5K1C2F7	A0A5K1C2F7	YDAHSGGEREIQRTMLELLNQLDGFDSRGDVKVILATNRIESLDPALLRPGRIDRKIEFPLPDIKTRRRIFQ	no
A0A5K1C5G3	Nymphaea colorata (pocket water lily)	Viridiplantae	A0A5K1C5G3	A0A5K1C5G3	TVAGPFQPAECSAGRLIIPIFFGVEPSHVRHQAGPFQPAFKSYHNDKKVDKAEVDKWRDAFKTVANISGYSLKDDAT	no
A0A5K1CCJ9	Nymphaea colorata (pocket water lily)	Viridiplantae	A0A5K1C5G3	A0A5K1C5G3	TVAGPFQPAECSAGRLIIPIFFGVEPSHVRHQAGPFQPAFKSYHNDKKVDKAEVDKCRDAFKTVANISGYSLKDDAT	no
A0A5K1C634	Nymphaea colorata (pocket water lily)	Viridiplantae	A0A5K1C634	A0A5K1C634	MRSFRYLPIAGCVAAILEWIKNAIEEALQSPWLFDPAIILPIPKPVEVVEQPSSPTVALSPSPNEQHDFDIFLSFREDDTRNGFTGHLYEALCGRGLKTCIDNEDLHR	no
A0A5K1EYL9	Nymphaea colorata (pocket water lily)	Viridiplantae	A0A5K1EYL9	A0A5K1EYL9	MAVSSSSALVPSSSFSLGSSKYGVFLSFRREDTHKGFTGKLYKALKDAGIHTFMDDEEIEVGEKFGER	no
A0A5K1F279	Nymphaea colorata (pocket water lily)	Viridiplantae	A0A5K1F279	A0A5K1F279	MTKRKTADEPQPLNPSSSKRPRFDFDVFLSFRGEDTRKGFSGHLYEALKQRGVNVFIDSQGLDKGKKVEELFRFIQGSEIFIPIFSKATLNQNG	no
A0A5K1F3E6	Nymphaea colorata (pocket water lily)	Viridiplantae	A0A5K1F3E6	A0A5K1F3E6	IAKIVECGRLVLPIFYDVEPREVRNVKGPFEAAFRKHDEDEELKAKTKEWRQALRRAGRFLDTI	no
A0A5K1F795	Nymphaea colorata (pocket water lily)	Viridiplantae	A0A5K1F795	A0A5K1F795	LTIPVFFDVEPFAVKNQSGPFEDAFREHTNNKNLSEKTVKQWRDSLSDCSGI	no
A0A5K1FBD7	Nymphaea colorata (pocket water lily)	Viridiplantae	A0A5K1FBD7	A0A5K1FBD7	AAKMLEIHEADKENKWIIPVFLDVSPSDIKEDSGSFQVFITENQKKVNLDREQAKKYRCVLRSIGPIAGYSLITDANG	no
A0A5K1FCA2	Nymphaea colorata (pocket water lily)	Viridiplantae	A0A5K1FCA2	A0A5K1FCA2	MEAGAASFSGRSRGIFQFDVFLSFRGRDTRKTFTGHLYAALTRRRIHTFIDYKCLKKGESIHKLLEYIDKSKIFVPIISEATLNHSGASW	no
A0A5K1FJS3	Nymphaea colorata (pocket water lily)	Viridiplantae	A0A5K1FJS3	A0A5K1FJS3	MPLYSSSRKRVREEKAGPSRVTSSSNGGGFNFNVFLSFRGKDTRGRFTSHLYKEMNQRCISTFFDSVGLQKGERISEILGYMKASQ	no
A0A5N4C115	Camelus dromedarius (Dromedary) (Arabian camel)	Opisthokonta	A0A5N4C115	A0A5N4C115	MRFYKPDSRKAYVFPLWTLKRQLLILFNVILISEFPGAIWFPKTLPCDVTLDALNAHVIVDCTDKHLTEIPGDIPTNATNLTLTINHIADISPASFHRLDHLVEIDFRCNCIPVRLGPKDNVCTKRLQIKPSSFSRLSYLRALYLDGNQLLEIPRDLPPSLQLLSLEANSIFSITKENLTELANLEILYLGQNCYYRNPCNVSFFIEKDAFLNLRNLKLLSLKDNNISAVPTILPSTLTELDLYNNIIAEIQKDDFNNLSQLQVLDLSGNCPRCYNVPFPCTPCENNSPLRIDLNAFDALTELQILRLHSNSLQYVPERWFKNINKLKELDLSQNFLAKEIGDAKFLHLLHNLVQLDLSFNYELQVYHTFMNLSDAFSSLKNLKVLRIKGYVFKELKSLNLSPLLNLPNLEVLDLGTNFIKIADLSIFKEFKTLKFIDLSVNKISPSGDSSEGGFCSNVRTSVEGHGPQVLEALHYFRYDENARSCRSKNKEAPSFLPLNEDCYSEFQPLVELKYLDFSNNRLDLLYSTAFEELQNLEVLDISSNSHYFQSEGITHMLDFTKNLKVLRKLMMNYNDIATSTSKTMESESLRILEFRGNHLDVLWRDGDNRYLKFFKNLLNLEELDISENSLSFLPGGVFDGMPPNLKTLSLAKNGLKSFKWDRLQYLTNLETLDLSYNQLKTVPERLSNCSSSLKKLILKNNQIRHLTKYFLQDAFQLRHLDLSSNKIQVIQKTSFPENVLNHLNILFLHHNRFLCNCDAVWFVWWVNHTERLMDEKEDVIILIFLEKPLQKSKFLQLRKRLCGSSVLEWPSNPQAHPYFWQCLKNALATDNHVTYSQVFKETA	no
A0A540LCN2	Malus baccata (Siberian crab apple) (Pyrus baccata)	Viridiplantae	A0A540LCN2	A0A5N5EWH7	MNKLRISYDSLPDDHDRKLFLHIACFLIGRDKNYIVRILDGCDFYTIVGIQNLIDRCLVTIDQYNDVQMHDMIRDMGREIVRRESDEPGSRSRLWRHKDSFEVLREKNGTQTIQGLVLDMHMHPANSPINTNETILETNAFERMHKLQLLHLSRVLLDGCYANFPTGLRWFCWFEFPLDSIPIDFPLECLIVLEMQHSSLRQVCKGAKFFPSLKILDVSHSHGLTEIMDFSLCPNLEELILVDCTSLKNVHESIGNLERLVYLNMKDCKNLSMLPKNMCLIKSLETLILSGCSNLDEFPVEMMKKIESLKVLETDGIPFSELWPERRSSILSSFPCSLVELSLRGCNLSDDVFPRDLSNLSLIQRLSLDDNPICSLPDFIKGLRRLDKLSFYDCKRLESLVGLPKVHKEINIGRCKSLKKITYQSSELEGIKTFEGDNWNLVEWEYKFRLEPIDRVDVEMIKLLGLCNLGSMPPIRMKKLYGCSDAIMAVQGLYQYGIFSTFFVGNEVPGQFSYKSTNSSISFIVPSLLASHRIRGLNIFATYSVEEKFDYRFYFLLPLLIKVSNKSKGLKWIYAPQFTGIPGDGEDMIWLSHWKMENETILQCGDEVVVLVTVPPEFRIKEFGVELVQQHQNNMMISTQHKTKSDPNYPFVIGGDLSRRELIPGVYFLDDSPENYMEVLTKWSSFNQLIMDPDEGDTYKEEGQEDELDYTIARTMTISNNCGLGRWKVLLTAAGFLFTLALVLWSISQKKEATAVRKPSISL	no
A0A540LZ04	Malus baccata (Siberian crab apple) (Pyrus baccata)	Viridiplantae	A0A540LZ04	A0A5N5EWH7	MHVHLANSSINTNETVLETNAFERMRNLQLLHLGHVRLDGCYADFPTGLRWLCWLQFPLDSIPIDFSLEKVVCLEVQYSSLRQVLKGTKVLPSLKILDVSHSHGLTEIMDFSQCPSLEELILVDCTSLIVVHESIGNLERLVYLNMKNCKNLKMLPKSMCMVKSLETLILSGCSNLDEFPFEMMQRMESLKVLKTDGIPIRDVWPETSSSILSYFPCSLVELNLSRCNLSDDAFRGDLSNLSSIQRLYLDENPICTLPVFIKGLMKLNHLSFRGCKKLDSLVGLPKVHPQAMDWAAMNLIECISLKKITCQSGFQKQIVFLKNYNLVEWEYCYKLEPIDRVDVEMIKLLGLFNLGSMPAIRMNHPYTSPNERRWSPVQAQGLYQFGIFSTFFAGNEVPGRFSYKSTKSSISFTVPLLRTTHRIRGLNIFATYATKENSKNCDYSMERPIMTKVSNKSKGLKWIYAPLFFGIPGEGEDMIWLSHWRMESETILQCGDQVVVLVMAGFPELFRVKEFGVELVQEHQNNMMISTQHDTKSDPHYAFVIGGDLSMWEYKPGIYVLGFSKEGIEKNIDFHIRRKFNRLIMDTDEEDTGMLCCIAMSYTPSKHFQAHLYSIQKHKFYVICMFFRQRRRARG	no
A0A5N5EWH7	Pyrus ussuriensis x Pyrus communis	Viridiplantae	A0A5N5EWH7	A0A5N5EWH7	MFTIQILEALKEVGTQTIQGLALDMCMHLANKPINTNETVLETNAFERMRNLQLLHLSHVRLDGCYANFPTRLRWLCWLQFPFDSIPVDLPLECLIILEMQHSSLRQVWKGTKFLPSLKILDVSHSHSLTEIMDFALCPSLEELILVDCTSLIDVHESIGNLERLVYLNTKDCKNLRMLPKNMGMLKSLEKLILSGCSNLEEFPVEMMKKMVSLKVLEIDGILISELWPERSSTILSSFPCSLLELSLKGCNLSDDAFCKDLSSLSSLRKLKLGENPICSLPGFIKGLRRLDKLSFKGCNRLKSLVGLPKVHQTMSVAGCISLRKVTTLSPEPWSATYTVDDNWNLVEWQYNYKLEPIDRVDVETIKLLGLCNLESMPAIRMNSILFSHPKVSPVQGLYEYGIFSTFLVGNEVPGRFSYKSTKSSISFSVPLLPSSHRIRGLNIFATYANEENSNNDDDWHMVSNIIKVSNKSKGLKWIYCPLFNGIPGDGEDMIWLSHWKMENETILQCGDQVVVSVMTGPNKLFRIKEFGVELMQEHQNNMMISTQHNTKSDPNYPFVIGGDLSMCEHIPRIYCLGFDGKIVEERWFNRLIMDTDEEDTEGQEDEPDYTIARTRAASNNCGLRGWKVLLTAAGLFFTLALVVRSSISQKKKRQ	no
A0A540MIF3	Malus baccata (Siberian crab apple) (Pyrus baccata)	Viridiplantae	A0A540MIF3	A0A5N5F0Q9	MRSLKTFNLSDCSSLEMFPEISEGMEELEELNLSGSKIKELPLSINNLSGLSHFNLKDCKELKILPSKIRMRSLKTFNLCDCSSLEMFPEISEGMEGLEELNLSGSKIKELPLSINNLSGLSHFNLKDCKELKILPSKIRMSSLKTFNLSDCSSLEMFPEISEGMEGLEELNLSGSKIKELPLSINNLSGLSHFNLKDCKELKSLPSCIHMKCLKTFNLYGCFSLEMFPSISEGIEGLEKLDLPCSKIKELSSSIKNLTRLCHLNLHNCKELKSLPSSIRMKSLKTFNLSGCSSLEMFPEISEGMEELEELNLSGSKIKELPSSINNLTGLNHLNLKDCKELKSLPSSICQLKSLFSLSLSGCTKFELFPSIEENMEGLRSLFLDGTSIKELSPWIERLTELRYLYLRDCKSLVHRPNTLCNLYFHSPLEDVYRRLC	no
A0A5N5F0Q9	Pyrus ussuriensis x Pyrus communis	Viridiplantae	A0A5N5F0Q9	A0A5N5F0Q9	MTQLRLLKISPGFVFKDEYFKQHLFGSLKLLNLRYLSWLGFPLKSLPSNFQFENLVELDMRNSLIDRLWEGTQKQEKLKFINLSCCRYLKETPDFTNVPNLERLILQSCVSLVEVHPSISTLTKLVLLNLNGCHELKILPSKIRMRSLKTFSISGCFSLEMFPEISEGMDELEILHLSCSKIKELPLSINNLTGLSHFSLDDCKELKSLPSCIHMKCLKTFDLNGCWSLEMFPSISEGTEGLERLDLPHSKIKELSPSINNLTRLSHLNLQDCKELKSLPSSICMKSLKTLNLRGCWSLEFFPEISEVIEGLQILDLSGSKIKELPSSINNLTGLIHLNLENCKELKSLPSSICQLKSLASLFLSGCTKFEWFPSIEENMEGLRSLFLDGTFIKELSPWIERLMGLRYLSLRNCKSIVHLPDTRCNLAHLIIYT	no
A0A5N5F335	Pyrus ussuriensis x Pyrus communis	Viridiplantae	A0A5N5F335	A0A5N5F335	MEEVRSWTSALTTATSLSGWDSRNYENDAVLIEEIVEDVYRKLIDISSSSWKENGLVEMDSHMHEMHLLLYPPGGETNNVRVVGIWGMGGLGKTTIAKAVYDEIACRFAACCFLKNVKEGFMKHGELHMQTQLLSSISDNKVGSSHISSKGFQATKAIESIIVDFSYSDWVCLNAEAFVSMTQLRLIKINLKDSVSKHDYCKHPLIGPYKLLNLRYLSWFECPLKSLPSNFQFKNLVELDMQFSLIDRLWEGTQTLEKLKFINLSYCEYLKETPDFTNVPNLERLILQCCTSLVEVHPSISTLTNLVLLNLNSCHELKILPSNIRMKSLKTFNLFGCWSLEMFPEISEVIEGLEELDLSGSRIKELPPSINNLTGLSYFNLKDCKELKSLPSKIRMRSLKTFNLSGCSNLEMFPEISEGMEKLEELNLSYNIHMKSLKTFNLYGCSNLEMFPEILEGMEELEELDLSGSKIKELPSSINNLTGLSHLNLIICQELKSLPSSIRMKSLKTFNLYGCSSLEMFPEILEGMEELEKLNLSWSKIKELPLSINNLTGLSHFKLKNCKELKSLPSCIHMKCLKTFNLCGCTNLEMFPSISEGIEGLEELDLSGSRIKELPPSINNLTGLSHLNLSNCKKLKRLPSSIRMKSLKTFNLSGCSKLEMFTEISEVIEGLKELDLSGSRIKELTLSINNLSRLSHLNLSNCKELKILPSKIRMRSLKTFNLSGCSSLEMFPEISEVIEGLEELDLSGSRIKELPPSINNLTGLSHLNLSNCKELKILPSKIRMRSLKTFNLSGCSNLEMFPEISEVIEGLEELDLSGSRIKELPPSINNHTRLSHLNLSNCKELKILPSKIRMRSLKTFNLSGCSSLEMFPEISEVIEGLEKLDLSGSRIKELPPSINNHTRLSHLNLSNCKELKILPSKIRMRSLKTFNLSSCSSLEMFPEISEGMEELEELHLSGSKIKELPLSINNLTGLSHFNLKDCKELKSLPSCIHMKCLKTFNLYGCSSLEMFPSISEGIEGLEKLDLPCSKIKELSPSINNLTRLCHLNLHDCKELKSLPSSIRMKSLKSFDLYGCWSLEKFPEISEEIEGLKGLDLSGSKIKEMPSSINNLTGLNLLKLENCKELKSLPSSICQLKSLVSLSLSGCTKFEVFPSIEENMEGLRNLFLDGTSIKELSPSSINNLTGLNLLKLENCKELKSLPSSICQLKSLVSLSLSGCTKFEVFPSIEENMEGLRNLFLDGTSIKELSPWIERLTELRYLYLRDCKSLVHRPNTLCNLYLYDPLEDAYRRLGLSPSPPQPPNF	no
A0A5N5FBL4	Pyrus ussuriensis x Pyrus communis	Viridiplantae	A0A5N5FBL4	A0A5N5FBL4	MDTQKQIVVPVFYEVDPSDIRKLEGSFAEAFAKHESYSNVDVKEVQSWRSALARATDLSGWDSKNYKLIKIHCTRSMVNASWEDRSHPNGDCKQHMSGDLKFLSHELRCLLWHGCPLKSLPSNFHPKNLIDLEMPYSQIEQLWEGNKHLERLEFIGLSHSQYLNKTPDITEAKNLEILNLEGCTSLTEVHPSISDLEHLVFLSLKGCKELKILSSRIHMKSLKTLVLSGCSNFVKFPEISGSMQELAELYLYRTAIEELPSSISILTGLVTLNLNCCRELKSLPNSICQLKSLRYLTLSGCPRLKEFPEIEEDMEGLKELHLDGTSFTWIFPSIERLRGLVILNLKNSKSIVCLPDSICNLAYITCLTVSGCSRLSHLPEGLGNVGSLRDVDVEGSGIERPFSMSSSIMPATLSGKWMAKKPPFVSLSPKPPAHRHYENLVFLDLSDRKLLELPDYVTNLIHLITLVLCRNNFESLTATMDRLHHLKLEGCKRMKSITELSSSINFIGAHDCTALETLSGPKLLYSNLYFTFSKFFQLVQNLFEEIVEAHQVSLSLSLHVRKYETYLIQVQSTLFSFCRVICKLFPCLCIFLEVNFQIGSAISVVDLQ	no
A0A5N5FDJ8	Pyrus ussuriensis x Pyrus communis	Viridiplantae	A0A5N5FDJ8	A0A5N5FDJ8	MTLILRMSGNRLVVLRNHKKKVERWRAALTKASYLFGWDHRNTFDGWDDAKLISMITSEVTMKLNNTYLDVAPYQVGIDSRMLDISEYLDVRDSNDVRVIGISGMGGIGKTTIAKAVYNKFYDKFEHKSFLEKVREKEVEKLQTQLLLDILQTTKTKVSSVAAGTALVGERFRRLKVLVIFDDVEDVKQLRELAANRQSFGPGSIIIITTRNKHMLQEFAVDKIYPAKGMEREEALELLSWYAFGSKCCPSDYLELAREVVDYCGGLPLALQVLGSTLFKRSIGEWKSTLDKLEKIPAGKIHEQLKISYDGLNDDYEREIFCDISCFFIGMDKNDVMQILDGCGFSAMAGIEVLHGRCLVTVNRKNKLMMHDLLRDMGREIVRAENPKYPEKRSRLWRPEDVKALLIDNSGTEEIEGLSLNLPSHDEETSFSTEAFTNMKRLRLLQLKYIQLTGEYHCLSKKLKWLCWRGFPLKFIPKDLCQPNIVAIDIRYSSLRQVLCEESGVSTK	no
A0A5N5FDZ0	Pyrus ussuriensis x Pyrus communis	Viridiplantae	A0A5N5FDZ0	A0A5N5FDJ8	MTLILRMSGNRLVVLHNRRWRTALTEASNLSGWDLNNTLDGNEAKFIGMITNEVSTKLNNTYLNVAKYQVGIESRVKDISNYLGVGDSDDVRMIGISGMGGIGKTTIAKAIYNQFCDKFEGKSFLENMRGKNLVNLQNQLLSDILQTKTKVSSIAKGTALVGKRFRCLRVLVILDDVDDLKQLDELVVNRHSFGLGSRIIITTRNEHVLNEFAVDVIYRSQGMEREEALELFSWHAFRSSCCPRKYLNLAREVVDYCGGLPLALQVLGSTLFKGSIGEWKSTLDKLKKIPLGKIQEQLKISYDGLNDDYEREIFCDISCFFIGMDKNDVMYILDGCGFSATAGIKVLLERCLVTVNRKNKLMMHDLLRDMGREIVRAENPKYPGKRSRLWCPEDVKDLLIDKSVSTLPIELYVKCVSNRNIEEKHIYVSNRTFLHAKPSLI	no
A0A5N5IB30	Pyrus ussuriensis x Pyrus communis	Viridiplantae	A0A5N5IB30	A0A5N5FDJ8	MECRRTLGQLVLPIFYDVDPSHVRKQTDSFGKLFLEHIDEKKVERWRTALTEASNLSGWNLRNTLDGHEAKFIKMITEEVTRKLNNTYLDVAPYQVGLDSRVQDISNYLCIGDSDDVRMIGILGMGGIGKTTIAKAIYNKFCERFEGKCFLEKVREKKQEKLQRQLLSDILQMTKIEVSSVAAGTALVGERFRRLRVLVIVDDVDDVKQLRELAGNCHYFGPGSRIIITTRIERVLKEFAIDEIYREKGMDREEALELLSWHAFRSSCCPSQYLVLAREVVNYCGGLPLALEVLGSTLFKRSVDEWRSVLDELKMIPRGEIQAQLKISYDGLNDNYKRRIFLDIACFFIGMDKNDVIQILDGCGFYATTGIEVLLDRCLVTIGRKNKIMMHDLLRDMGRDIVHTENPDFPGEQSRLWRPEDVNDVLIDKSGTEKVEGLALDLPSVKEISFSTEAFRNMKRLRLLQLNYVRLAGGYQCLSKKLRWLCWHGFPLEFIPIELCQPNIVAIDMRYNSLKQVLCEYSGVSTMRNLNQIRNYFYALFYLLFGS	no
A0A5N5IDP8	Pyrus ussuriensis x Pyrus communis	Viridiplantae	A0A5N5IDP8	A0A5N5FDJ8	MTLILRMLGNKLVVLHNQRWKIERWRTALTEASNLSGWDLRNTLDGHEAKFIRMITNQVTTKLNNKYFDVAPYQVGIDTQVLNISNYLGIGDSDDVRVIGILGMSGIGKTTIAKAIYNKFYERFEGKSFLEKVREKKLEKLQKQLLFDILQTKTKVSSVAAGTALVRERFRRLKVLVIVDDVDDVKQLHELAGNCHSFGPGSRIIITTRNERVLKEFAVDKIYRPKGMDQEEALELLSWHAFRSSCCPSQYLVLAREVVNYCGGLPLALEVLGSTLFKRIVDEWRNILDELKMVPCGEIQAQLKISYDWLNDNYKRQIFLDIACFFIGMDKNDVMQILDGCGLHAKTGIEVLLDRCLVTINGENKIMMHDLLRDMGRDIVHAEKPNFPGKQSRLWRPEDVNDVLIDKSVSTFPIELYVKRVSICK	no
A0A5N5IFZ6	Pyrus ussuriensis x Pyrus communis	Viridiplantae	A0A5N5IFZ6	A0A5N5FDJ8	MGEELTTAFERAIQGSKISIIVFSRQYANSSWCPEELFKIMECRRTLGQLVLPIFYDINRSHVRKQTGSFGQSFQDHIDEKKVESCKVERWRTALTEASNLSGWDLQNTLDGHEAKFIRMITEEVTRKLNNTYLDVAPYQVGIDSRVQDISKYLCIGNSDDVRVIGILGMGGIGKTTLAKAVYNRFFDRFRGKSFLEKVREKKLENLQKQLIFDILQTKTKVSSVAAGTVLVGERFRRLNVLVIFDDVDDVKQLRELVGNCHSFGPGSRIIITTRNERVLKEFAVDKIYQAKGMDREEALELLSWHAFRSSCCPSQYLVLAREVVSCCGLPLALEVLGSTLFKRSVDEWRNILDELKMIPRGEIQAQLKISYDGLNDNYKRQIFLDIACFFIGMDKNDVMQILDGCGFYATTGIEVLLDRCLVTINGENKIMMHDLLRDMGRDIVHAEKPNFPGKRSRLWHPEDVNDVLIDKSGTEKVEGLALDLPSVKEISFSTEAFRNMKRLRLLQLNYVRLAGGYQCLSKNLRWLCWHGFPLEFIPIELCQPNIVAIDMRYSSLKQVLCEDSGVRTM	no
A0A5N5FFM2	Pyrus ussuriensis x Pyrus communis	Viridiplantae	A0A5N5FFM2	A0A5N5FFM2	MALTLSTRRAFSSFLSNECQGITTFFDDRELEEGTSIPLELPSAIKESNIATFFSCQTMLLPNGTWTNSQPFCNAWKAGTQFCRSFMRQIHLTLKINWISGRELINDIVKCVCRKVQATFTLSDSSWKLVGTDDALEQLSLLLPQYANDVRFIGITRMGE	no
A0A5N5FHH6	Pyrus ussuriensis x Pyrus communis	Viridiplantae	A0A5N5FHH6	A0A5N5FHH6	MAASSSAANNHLHEKYDVFLSFRALCRKKIKTYIDDNLERGDEIAPALMEAITKSNLSVIIFSENYAFSTWCLDELVHILRSSTHHMYEISRGHMGLHFLNLKNVSRTILTRTEAYLVDKVVEDILTKLSETMSDDLKGLVGIESRINDIKWLLCNHSLDVLTVGIWGMASCFLANMRKESENRIIITTRDRRILKEKVDKIYEVKGLTREEALQLFHLKAFKNNSPGTDYAELLGMVVDYAEGMPLALKILGSSFLHCKSKEDWEAELNKLKKFPSQKIHNVLRLSYDGLEENEKEIFLDIDAYHVLKNNTKLVNLKVISLSFSKHLTEVPNLSRSLKIEHIDLDGCESLFEIPSYFNILTCSFILIFKCARVSIIFRRCQAIWSFYVYSQQTISHFDIACCRYLQNLPSSSSKLKVSGTCSLHKCSSLGKFLELSRGISCLFSLTTLKLNDCKSLSSLPTSICKLESLEKLDLTGCSKFTHFPEILEPMEHLEFLSLKWKVQRLKSYTRQ	no
A0A5N5FLM0	Pyrus ussuriensis x Pyrus communis	Viridiplantae	A0A5N5FLM0	A0A5N5FLM0	MECRRTLGQLVLPIFYDVDPSHVRKQTGCFAQSFLKHTDEKKVERWRAALTEASNLSGWDLRKTLDGHEAKFIRMITNDVTTKLNNKYFDVAPYQVGIDTRVLDISNYLGIGDSYDVRVIGISGMGGIGKTTIAKAIYNRFYERFEGKSFLEKVREKKLEKLQKQLLFDILQTKTKVSSVAAGTALVRERFRGLKVLVIVDDVDDVKQLRELAGNCHSFGPGSRIIITTRNERVLKEFAVDKIYRVKVMDQEEALELLSWHAFRSSSCPSQYLVLEKEVVNYCGGLPLALEVLGSTLFKRSVDEWKSILDELKMIPRGEIQAQLKISYDGLNDNYKRRIFLDIACFFIGMDKNDVVQILDGCGFYATTGIKVLLDRCLVTINRENKIMMHDLLRDMGRDIVHAENPDFPGERSRLWHPEDVNDVLIDKSVSTFLIKLYVKRVSICKLVI	no
A0A5N5FUM9	Pyrus ussuriensis x Pyrus communis	Viridiplantae	A0A5N5FUM9	A0A5N5FUM9	MQNSFFSRFDIYTLNSWTCFPTFRDEELERGEDIKPNFEIAIQQSRSSVIVHSKNYVFSRWCLDELVMILERKRISDHVVLQVFYDVDPSNVRKQMGSVEEAFAKHEKKWYKSKFIKKIVKVIDDKLSHMRTPFTVAPYPIGIDSRVQNINSWLNDGSTDVDVRETSKKPNGLVQLQSQFLHHILSGRKVKVHSVSEGINKIRDAINCKRVLLVLDDVDDMDQIRAIFGRQYWFFPGSKIIITTRYAQLLRERELSIYNIHNVHSLNVDESLELFSLHAFGQDQPIEGYMKLSKRIADRSGGLPLALPTLGSYLSGRATDVWESTLKKLVDIPHNEVLKKLRISYDDLQDNHDQNLFLHMAYGCDFFTIVGIEYLVDRCLMHQMFCSMGREIVRLESKDPEKRSRLWWDKDSFDGTDSIEGLKLNMHVLSASTLSGNSNEIVVHTNAFARMNKLRLLLLSHVQFKGSYNELPKELRWLSWFGFPLKSIASDFPLEFLVYLEMHQSNLTQVFNRKTDLRQVLKGRKHLPSLKTLDLNCPSLVDIHDSIGKLNRMVYLNLKDCIKIVKLPRNVFALKLLDTFIVSEMMESLKVLDVADISITTTGEVKSPHLKLTSCNLSDDSFPKDFSNLFFLALLDLSNNLISGLPDCVRGLTGLDQLIFSNCKMLKELAELPRVTYLGVFDCTLLEKVTFQSSSCIPFEFLCFYNPNLVEIEYTYKGLYEYGIFSTFLPGNVVPGQFSHRSRGSSISFTVPSTSNQRVRGLNIFSVYTRFDGGFCPGYHCDIISPIITKVSNKSTGVKFIYDPSCFGDPVSIFMRAWFELKECGIQLVYEKEKKMITQQDTTTPSFASVSFERLEYELMPRTYFLSHGPVTRRILRFRMWRNSVLFNDIFMDSDQEAVSYFCLFLLQISECKCGLNHSIACWKLLIIFISLIKV	no
A0A5N5G952	Pyrus ussuriensis x Pyrus communis	Viridiplantae	A0A5N5G952	A0A5N5G952	MDTVELWRSALRDVASLGGMVLGDRYEGQFIQDIVEEIRNKLDHAALDVAPFSVGMDYRVRRLNMWLQDGSNDVGVAVICGMGGIGKSTIAKAAYNRNFGRFQGSSFLADIRESSEQPNGFARLQRKLLSGIQKGKAKKVYDMDEGTSRIKQAVGYKKVLIVLDDVSNRDQLKAILGMREWLHPGSKIIITTRHDHLLKAHEVFEKFMVQELDEDESLELFSWHAFRQSHPEEGYMELSRHVVQHCGGLPLALEVLGSSLSGKSVEVWQSALQKFDVIPNDKIQKVLRISFDSLQDDHDKNLFLHIASFFTGKKMDYTSTMLDSLEFHTRIGIENLVDRCLVKIQWPNRLAMHQLVRNMAMEIIREESPDDPGKRSRVLQKDASNILRKLSVRTMFFLCMYF	no
A0A5N5H836	Pyrus ussuriensis x Pyrus communis	Viridiplantae	A0A5N5H836	A0A5N5H836	MTSREPSSSKLLRYDVFLSFRGEDTRNGFTSHLHEALQGGGFNEAGRFLARAFQKHEDGILEEKDDKEREAKKERVKQWREALAQAANLSGHHLNNGPEAKDIKTIVGNIRELLRGTDEFQVAKYPVGIDSRVQPIISYLFSGGLNDNEEEALELFSWYTFKNNCPRKNILNCRGRYVLRERCLITVERGKLKMHDLIQEMGKTIISEKSPTQPGRWSRPWNLEAITDVLTNKSGTEEIEALSLHLPSSEKKASFRTKAFVNMKKLRFLRLSNVELAGSFKHFPKELRWLCWHGFPFKDMPEHLLNQPKLVALDLRGSNLRKGWKNSKPLENLKILDLSWSRKLKKSPDFSRLPNLGELDFSYCHSLSKIHPSIGQLKKLKRVNFEYCNKLRYLPAEFCKLKSVKTLCLFSCLALRELPEVGGPSYRNLPSLSGFSNLVNLLVANCRHLRAIPDLPTNLESLCVGECRALETMPDFSQMSNMIELSLGDLPKVTEVPGLGLGKSLNSMVDLHIKGCTNLTAEFRNNILQGWTYCGAGGILLDAIYGIPEWFDFVADGNKVSFDVPQCDGRNFKGLTLCWIPRQFKTENLAFTVVNCTKHTTSRVFRRFWQHNVGNFHQVQLSNDQLKLNLQGGDKIVILIEAFEVERTGVNLVWDKPLKEQRFPGSYDYYFEYESEAVPDWLYGESSPGPSHGASDNHPTNQMTATTDEPKRKRQKV	no
C4PG26	Pyrus x bretschneideri (Chinese white pear)	Viridiplantae	C4PG26	A0A5N5H836	MTSREPSSSKLWSYDVFLSFRGEDTRHGFTSHLHAALQNRGFAAFIDEDNLKRGGEIKPELLRAIEESRISVIVFSKSYAESSWCLDELVKIMECRERLGQQVLPIFYHVDPSHVRKQEGCLAGAFQEHEDGILKEKDEKEREPKKKRVKQWREALTQAANLSGHHLNNGPEAKDIKTIVGNIRELLRGTDEFQVAKYPVGIDSRVQPIISVLREWYLITVEWGELKMHDLIQEMGKTIISEKSPTQPGRWSRPWNLEAITDVLTNKSGTEEIEVLSLHLPSPEKKASFRTKAFVNMKKLRLLRLSYVELAGSFKHFPKELRWLCWHGFPFEYMPEHLLNQPKLVALDLRFSNLRKGWKNSKPLENLKILDFSHSKKLKKSPDFSRLPNLGELDFSSCRSLSKIHPSIGQLKKLSWVNFNFCNKLRYLPAEFCKLKSVETLDVFYCEALRELPEGLGKMVSLRKLGTYGTAIKQFPNDFGRLISLQVLSVGGASYRNLPSLSGLSNLVELLVLNCKNLRAIPDLPTNLEILYVRRCIALETMPDFSQMSNMIVLSLNGLPKVTEVPGLGLGKSLNSMVHIEMRGCTNLTAEFRNNILQGWTYCGAGGILLDAIYGIPEWFEFVADGNKVSFDVPQCDGRNFKGLTLCWVPRQFKTENLAFTVVNCTKHTTSRVFRRFWEHNEGKFHQVQLSNDQLKLNLQGGDKIVILIEAFEVERTGVNLVWDKPLKEQRFPGSYDYYFEYESEAVPDWLYDSHPTNQMTAATDEPKRKRQKV	no
A0A5N5HAS6	Pyrus ussuriensis x Pyrus communis	Viridiplantae	A0A5N5HAS6	A0A5N5HAS6	MDSDGQTVVPVFYDVDPSDVRKHKRSFGEAFARHELDSAAEMAEVWRWKSALTRACDISGWDSRKYDGDFPSHKQHLSGDFKSHKQHLSGDFKYLSHELRYLVWHGCPLKSLPSNFNPNNLVDLDMECSNIQQLWEGTKHLKSLKFINLNHSHYLERTPNLTEAKNLEALYLEDCKSLFEVHPSISSLQNLLVLSLRGCKKLRKFPSSIYMRSLKSLNLSGCSKFEKFPETSNVMKELSKLHLDGTAIKELPSSIKNLTGLVTLNLNDCIELQSLPSSIYMRSLKSLNLSGCSKFEKFPEILDVMKELSELHLDGTAIKELPSSIKNLTGLVTLNLKDCIELQSLPSSIYMRSLKSLNLSGCSKFDKFPEISDVMKELSELHLDGTAIKELPSSIKNLTGLVTLNLKDCIELQSLPSSICQLKSLKDVTIYGCKSLKMFPEILEVSKNLSKLCLDGIAIRDLPFSIKNLTGLHTFNLKGCLQLKCLPSSICQLKSLRWFSLSGCSNIEKFPEILEVMEELRSLCLDETAIEELPSSINNLTELRSLSLKGCLKLKSLPCSICQLKSLKDFTLSGCSNLEKFPEILEVMEELRSLCLDETAIEELPSSINNLTGLRGLSLEGCLKLKSLPCSICFKSLKYFTLSGCSNLEKFPEILEVMEELRSLCLDETAIEELPSSINNLTGLRSLSLKGCLKLKSLPCSICQLMSLKDFTLSGCSNLEKFPEILEVMEELRSLCLDETAIEELPLSINNLTGLHSLSLKGCLKLKSLPCSICQLKSLKDFTLSGCSNLEKFPEILEVMEELQSLCLDETTIKELPSSINNLTGLRSLSLEGCLKLISLPCSICHLKSLGWFSLSGSKNLEKFPEILEVMGELNSLCLDKTAIEELPSSINNLTGLCSLSLEGCLKLKSLPCSICQLKSLRWFSLSGSKNLEKFPEILEVMGELKWLCLDETAIEELPSSINNLTGLRSLSLKGCLKLKSLPCSICQLKSLKDFTLSGCSNLEKFPEILEVMKELQWLCLDGTAIEELPSSINNLTGLWSLSLDDCLKLKSLPCSIDQLKSLIYIFRSDCPNLETENLPN	no
A0A5N5H7N2	Pyrus ussuriensis x Pyrus communis	Viridiplantae	A0A5N5H7N2	A0A5N5HIB8	MTILQICCRWLTFSSPSSATAGDDDDDGIVANIPPRREKYDVFISFRGEDTRRGKKIETYIDYRLQKGEEIGPALLEAIEKSTHSVIIFSQNYASSTWCLDELVLYPYSTTSIHLMYENNMGVMRVPLLNLKNVSRTVLIRTEANLIKNVVDHIWTNLNCESSCDLEGLVGIESRIQQIESRLGIDSNDACITIVGIWASCFLKNVREKSEQPNGLDCLQRKLLSDIFKEEVQRLAGDLQWYGIGSRIIITSRDKDTLRQTVEEENIYEVEVLKSDDALQLFCLHAFKNNTTRRTDYEELAKKTVDYARGVPLALTVLGSLFFNCRSKEDWEDEFNKLKQSPSEDIHKVLRISYARLGKYEKEIFLDIDIYRVLKSNTRLVNLQVLDLSESSNLTEVPNLSGSVKIVNIDLSRCSRLVEIPWYFQDLDRLTHLRLQHCRSLKYLPEMPRNIKDLDLLGSGIKELPQSIWSHEKISHLDIRYCEDLEKLPSNMCKLKVSGSFNLDGCKSLAEFSELPRDITKLSLVHRYRLVSLPTNICKLKYLKELDLSSCFRLENFPKILEPMEHLESLNLSGTAVQELHSSIEFLPALKILKLQFCKNLSSIPKSICKLKYLEELDLSWCSNLESFPEILEPMKHLKFLNLSRTAVQELHSSIEFLPALKILGLLCCRRLSSIPKSICKLKYLMELNLYGCSKLENFPEILESTEDLQYSKLRETVAQELHSSIESPLELQYGFWDSKPPVDFLDSGSSILRSGMLDGRMGSRSINQGWTFRHDTI	no
A0A5N5HIB8	Pyrus ussuriensis x Pyrus communis	Viridiplantae	A0A5N5HIB8	A0A5N5HIB8	MCCRSLTFSSLSSAAAAAAAGDDDDGIEANIPPRREKYDVFISFRDYRLQKGEEIGPALQEAIEKSTHSVIIFSQNYASSTWCLDELVLYPYSTTSIHLMYENNKGVMRVRLLNLKNVSRTILIRTEADLIKNVVTHIWTNLNCESSCDLEGLVGIENGIQQIESRLGIDSKDTCITVGIWASCFLKNVREKSEQQDGLDYLQKKLLSDIFKEEAGDCLRYGPGSKIIITSRDRGTLRHTVEEDNIYEVEVLKPDDAFQLFCLHAFKNNTTRRTDYEELAKKAVDYAQGVPLALTVLGSLFFNCKSKEEWEDEFNKLKRFPSEDIQKVLRISYDRLGKNEKEIFLDIDVCRVLNNNKSLVNLQVIDLHYSTNLTEIPNLSGSLKIVSIDLSDCGSLVEIPGYFQDLDKLTHLRLFGCTNLKYLPEMPGKIEYLDLYYSGIKELPQSVWSHEKISYLNISCCDNLEKLPSNRCKLKVSGSFNLDWCTSLGEFSELPRDISKLSLVNCQRLVSLPTNICKLKYLEELNLSTCFKLESFPKILEPMEHLKSLNLSGTAIQELHSLIEFLPALKRLELQGCEKLSSIPKSICKLKYLEVLNLSWCSKLENFPEILEPMEDLKSLNLSGTAVKELHSSIEFFPALRRLELQGCERFSSIPKSICKLKYLEVLDFSSCSELENFPKILEPMEHLKFLNLSGTAVKELHSSIEFLPALQIIQPQG	no
A0A5N5HK51	Pyrus ussuriensis x Pyrus communis	Viridiplantae	A0A5N5HK51	A0A5N5HK51	MDVMPIIYDVDPSDVGNQRGSFAKAFAEHEEKFISAEDKKKVTQWRADLREVSKISGWHLKNFKCERELIDDIVKCVWRKVQATCALLDSS	no
A0A5N5J039	Salix brachista	Viridiplantae	A0A5N5J039	A0A5N5J039	MHIARPARMPQKILLCGWRRDIDDMIVVSSFLKPLIFSFLRLDAAGMERKSTQRLYYSKVCRKDIILWLEMRHGRYDYGAGCISSTRLENIQLVNREGNAVIRRQLESLPLHSFDSILILADESVEDSAIQADSRSLATLLLIRDIQIRVQCGLENEHFVGLHSGHVTVGAIQGKGCVDGQQGRLMVLSVGFGPENLNQTCGNISAHDGQAYCIPDRPVKNWWLEHDGCIVHPYCGNEIGFHDLCKSVQDEKQHNIEGNELQIRQADLYLSEGDELSFYEVVLRARQRREIVIGYRAANAERAVINPPAKTERRRLVKKKPLTMDKVQSFRDALTDAANLAGMSSGKSELESEFIEKIFGDVLNKLHGMSSSHTTGLFGIDVRVNKVESQDVLIVGIWGMGGIGQTTIAKAVCNKKKPLTMDKVQSFRDALTDAANLAGWSLGKSELESEFIEKIVGDVMKSLFEIDVRVNKVESLLNMESQDVLIVGIWGMGGIGKTTIAEAVCNKDDYKSCRD	no
A0A5N5J1L4	Salix brachista	Viridiplantae	A0A5N5J1L4	A0A5N5J1L4	MILNYSYVPTMYRCSYYRVIKTESEFIEKIVGDVLNKLHGMSSSHTTGLFGIDVRVNKVESLLNMESQDVLIVGIWGMGGIGKTTIAEAVCNKVRSRFEGIFVANFRQQLKTGSMADLRRSFLSQLLGQEILNMGSFSFRDTFVRDRLRRKKVFIVLDDVDDSMPLEEWKELLHGRHGSFGPGSKVLMTCRDKQVLKNVVDETYKVERLSSEEAFQLFSSKALKNCISTTDHIYLIGMIARRVQGNPLALVVLGSSLYGKSTEEWKSALNKLAQNPRIENALRISYDGTLIDKCLITTSHNMLKIHDLLQEMAFSIVRAESKSPGKRSRLCHLPDVVHVMEKNKVKAEAINYLSFLSSYILTESGEDTRAGFTSHLYTALKGKQIPTFIDTQLVRGEEISASLLRTIEEAKLSVVVFSEKYASSK	no
A0A5N5JD47	Salix brachista	Viridiplantae	A0A5N5JD47	A0A5N5JD47	MLALEDCRMLESLPEVPSKVQTVNLNGCIRLKEIPDPIKVCLIQDLDLVLLFLEMKFQASLTINRRDLQLAWKCIVGAWEEFSSSEDLSWSYSGYCRSSLFDKTSIVMGAVSMPDIQRMWDDIPVIRGVDTSNAFTHLSTASALRGIIPDDKELEKVMVIRSRLLEAIEESGVSVILFARDCASLTWCFDELVKMVRFMDEMRPNTVFPVSYDGKQSIIYDQTRRRYTIVFDKNEENCRDDVKVKRWMNILTRVEDDEKSRRESLKR	no
A0A5N5JKY7	Salix brachista	Viridiplantae	A0A5N5JPH4	A0A5N5JPH4	MKTKGHMVLPVFHQLDPSQVQNLTGSYGEALSRHERDCASEEVERWRHALKEIANLKGWDSSVIKDETRLIKEIVSDIQKKLHHALSPSIDAERLVGMQSRVKHIESLLSFGSTGVLIVGIWGMGGIAR	no
A0A5N5JPH4	Salix brachista	Viridiplantae	A0A5N5JPH4	A0A5N5JPH4	MKTKGHMVLPVFHQLDPSQVQNLTGSYGEALSRHERDCASEEVESWRHALKEIANLKGWDSSVIKDETRLIKEIVSDIQKKLHHALSPSIDAERLVGMQSRVKHIVSLLSFGSTGVLIVGIWGMGGIAR	no
A0A5N5KHL0	Salix brachista	Viridiplantae	A0A5N5KHL0	A0A5N5KHL0	MCSLEKLDLRACNLGEGAIPEDIGFLSSLRSLNLSRNNFVSLPRSINQLSRLEKLALKDCVMLESLPEVPLKVQKVKLDGCLRLKEIPDPIKLNSMERSEFKCLNCWELYKHNGQNNMGLSMLEKYLQGSLPRPGFGIVVPGNDVPDWFNHQSKESSIRVQIPHNDWMGFAACVHSVHMVKVLSFVNSKSMEKRAIPRRYLKEQKNEAFNNLELSFNSYEQGVKVKNCGVHLVNSSYTPSWQSPIGHLIVASKEAASSYIDSLANSLSYNQWMHDVFCSLRGVHSSNNFTHLYTALIQKGIIHDSELENLRSIESSLLGEIKESGLSIIIFARNYACSPWWFDELVKIVGFIKKMKLHTVFPVSTISYNVEQSKVDKRTESYTIVFDKDEEDFGENKEKVQRWMNILTEVTIPSSESSKRVNDMDWPVGNKFHGTDLESVLNFMKKIRGEGNERDIDFEFDVTQLVKS	no
A0A5N5KHM7	Salix brachista	Viridiplantae	A0A5N5KHM7	A0A5N5KHM7	MDWPVGNRFHWTDLESMENFLKKINSERNKRAIGFEFEVTQLFENCLSLANSPTGNLIVASKETASSYIDFLSKSLCASSYIDFLSNSLCYNQWTHDFFYSFTDVHSSNNLTHLYTTLVERGNIRDRDQLELLRAIEWSLFWEIKESGLSIIIFARDYACSPSWAEELVKIVGFIKKMKPDTIFPVSFVSYNVEQSKIDERTESYTIVFDKDEEDFSDKDEEDFSENKKQRWINILTEVTIPSSESSERVNDMDWPVGNRFHGTDLQCVQNFRKKIDG	no
A0A5N5KN42	Salix brachista	Viridiplantae	A0A5N5KN42	A0A5N5KN42	MRMKREEAIDVLKGCGFRAETAITVLTVKCLVKIGADNELWMHDQLRDMGRQIVINENLGGPGMRSRLWDRGDIMTVLKNKKARYVSAHLGVNDAYQSVFILVSVYIYIDIMGIPEGSYENVCAFVLLPIKREVETKFNRIEAALAAECKPQKLWCCKQGTRLVQGLILDFEKKNDVRAQKSSWVRALPSSALDSLIKMWKMFFLQRAEEGELILDTQAMKPMVNLRFLQINHANVKGKFKNFPASLKWLQWKNCPLENLPSDYAPNELAVLDLSESAIQRVWGWTGTKVAENLMVMNLRRCYKLVACPDLSSCKSLEKLDFEGCIRLTKIHESLGNVRTLLQLNLNNCPDLVEFPSDVSGLRLLQNLILSNCLNLKELPQDIGSMNSLKELVIDETAISMLPQSLYRLTKLEKLSLNGCKFMKRLPERLGNLISLKVLSLNHSAVEELPGSVGSLSNLEELSLMGPIKELPTAIGSLPYLKTLFAGGCHFLSKLPDSIGGLASISELELDGTSIPDLPEQIGGLKMIQKLHLRNCTSLRALPEAIGGLKMIQKLHLRNCTSLRALPEAIGMILNLTTVDLFGCNITELPESFGKLENLEMLILNECKKLHKLPDSTVELKSLCHLLMKKTAVTVLPGNFGNLSSLMILEMQKDPLESPRTQDQSVVLTNSFTKLSLLEELNARAWRISGKIPDDFEKLSSLKFLDLGNNNFSSLPSSLCGLSLLQKLHLPHCEELVSLPPLPPSLEELDASNCFGLEKIADVSGLERLTLLNITNCEKVEDIPGIECLKFLKWLYMSSCKACSLKVKRRLSKVCLRNIRNLSMPGSEFPDWFSQESVVHFSERKNRTIKAVIVCVVVSLDREIPEKWRYFPAVPDIKAIMLDQNIPIFSTSLNLRGIPKIHEDQIHICRYSNIHPLVSFLKDGCKIQVRKLNPPVIEGVEVKKSGIHLIFEDDDDYDGNEELLDESEQSVSKKLADFFNSYEEDNQV	no
A0A5N5KNX5	Salix brachista	Viridiplantae	A0A5N5KNX5	A0A5N5KN42	MGDSSESKRKLGFQIVDLKRACAEKLLSWGRDDNGIHGEGEEVLGLGENFHGGENLTQKLDLNVSLVRGRVKISGKDHLIRRLVNRVLTELRTTPVGIATYTVGLDSRVESLKKRAETAITVLTVKCLVKIGADNELWMHDQLRDMGRQIVINENLGDPGMRSRLWDRGDIMTVLKNKKARYGTRLVQGLILDFEKKNDVRAQKSSWVRALPSSALDSLIKMWKMFFLQRAEEGELILDTQAMKPMVNLRFLQINHANVKGKFKNFPASLKWLQWKNCPLENLPSDYAPNELAVLDLSESAIQRVWGWTGTKVAENLMVMNLRRCYKLVACPDLSSCKSLEKLDFEGCIRLTKIHESLGNVRTLLQLNLNNCPDLVEFPSDVSGLRLLQNLILSNCLNLKELPQDIGSMNSLKELVIDETAISMLPQSLYRLTKLEKLSLNGCKFMKRLPERLGNLISLKVLSLNHSAVEELPGSVGSLSNLEELSLMGCQSVTTIPESIGNLQSLMKFSINGSPIKELPTAIGSLPYLKTLFAGGCHFLSKLPDSIGGLASISELELDGTSIPDLPEQIGGLKMIQKLHLRNCTSLRALPEAIGGLKMIQKLHLRNCTSLRALPEAIGMILNLTTVDLFGCNITELPESFGKLENLEMLILNECKKLHKLPDSTVELKSLCHLLMKKTAVTVLPGNFGNLSSLMILEMQKDPLESPRTQDQSVVLTNSFTKLSLLEELNARAWRISGKIPDDFEKLSSLKFLDLGNNNFSSLPSSLCGLSLLQKLHLPHCEELVSLPPLPPSLEELDASNCFGLETIADVSGLERLTLLNITNCEKVEDIPGIECLKFLKWLYMSSCKACSLKVKRRLSKVCLRNIRNLSMPGREFPDWFSQESVVHFSERKNRTIKAVIVCVVVSLDREIPEKWRYFPAVPDIKAIMLDQNIPIFSTSLNLRGIPKIHEDQIHICRYSNIHPLVSFLKDGCKIQVRKLNPPVIEGVEVKKSGIHLIFEDDDDCDGNEELLDESEQSVSKKLADFFNSYEEDNQV	no
A0A8T2XE81	Populus deltoides (Eastern poplar) (Eastern cottonwood)	Viridiplantae	A0A8T2XE81	A0A5N5KN42	MHDQLRDMGRQIVRDENLLDPGMRSRLWDRGDIMTMLKHKKGTRHVQGLILDFEKKNYVRTQKISWVKALSPSSSLDYLIEKCKLFLQLRAEEGELILDTEALKSLVNLRLLQINHAKVKGKFKSFPASLKWLQWKNCPLKKLPSDYAPHELAVLDLSESGIQRVWGWTRNKVAENLMVMNLRRCYNLEASPDLSGCKKLEKLDFKGCIQLTKIHESLGNVRTLLQLNLDECINLVEFPRDVSGLRLLQNLNLSNCLKLKELPQDIGSMNSLKELVVDKTAISMLPHSLYRLTKLEKLSLNDCKFIKRLPERLGNLISLKELSLNHSAVEELPDSIGSLSNLEKLSLMRCQSLTTIPESIRNLQSLMEVSINSSAIKELPAAIGSLPYLKTLFAGGCHFLSKLPDSIGGLASISELELDGTSIAELPEQIRGLKMIEKLYLRKCTSLRELPEAIGNILNLTTINLFGCNITELPESFGRLENLVMLRLDECRRLHKLPVSIGNLKSLCHLLMEKTAVTVLPENFGNLSSLMILKMQKDPLEYLRTQEQLVVLPNSFSKLSLLEELNARAWRISGKIPDDFEKLSSLDILDLGHNNFSSLPSSLCGLYLLRKLLLPHCEELKSLPPLPPSLEELDVSNCFGLETISDVSGLERLTLLNITNCEKVVDIPGIGCLKFLKRLYMSSCKACSLTVKRRLSKVLYLVPIRVHVLE	no
A0A9Q0NMW7	Salix viminalis (Common osier) (Basket willow)	Viridiplantae	A0A9Q0NMW7	A0A5N5KN42	MRIKREEAIDVLKGCGFRAETAITVLTVKCLVKIGADNELWMHDQLRDMGRQIVINENLGDPGMRSRLWDRGDIMTVLKHKKGTRLVQGLILDFEKKNDARAQKSSWVRALPSSAFNSLNKMWKMFFLQRAEEGELILDTQAMKPMVNLRLLQINHANVKGKFKNFPASLKWLQWKNCPLENLPSDYAPNELAVLDLSESAIQRVWGWTGTKVAENLMVMNLRRCYKLVASPDLSSCKSLEKLDFEGCIRLTKIHESLGNVRTLLQLNLNNCRDLVEFPSDVSGLRLLQNLILSNCLNLKELPQDIGSMNSLKELVIDETAISMLPQSLYRLTKLEKLSLNGCKFMKRLPERLGNLISLKVLSLNHSAVEELPGSVGSLSNLEELSLMGCQSVTTIPESIKNLQSLMKFSINGSPIKELPTAIGSLPYLKTLFAGGCHFLSKLPDSIGGLASISELELHGTSISDLPEQIGGLKMIQKLHLRNCTSLRALPEAIGGLKMIQKLHLRNCTSLRALPEAIGMILNLTTVDLFGCNITELPESFGSLENLEILILNECKKLHKLPDSTENLKSLCHLLMKKTAVTVLPQNFGNLSRLMILEMQKDPLESPRTQDQSAVLPNSFTKLSLLEELNARAWRISGKIPDDFEKLSSLKNLDLGNNNFSSLPSSLCGLSLLQKLHLPHCEELVSLPPLPPSLEELDASNCFGLETIADVSGLERLTLLDITNCEKVEDIPGIECLKFLKRLYMSCCKACSLTVKRRLSKVCLRNIRNLSMPGSEFPDWFSQESVVHFSERKNCTIKAVIVCVVVSLDREIPEKWRYFPDVPDIKAIMLDQNRPIFSTSLNLRGIPKIHEDQIHICRYSNINPLVSFLKDGCKIQVRKLNPPVIEGVEVKKSGIHLIFEDDDDYDGNEELLDESEQSVSKKLADFFNSYEEDNQV	no
A0A9Q0ZWE3	Salix purpurea (Purple osier willow)	Viridiplantae	A0A9Q0ZWE3	A0A5N5KN42	MGIPEGSYENGTRLVQGLILDFEKKNDVRAQKSAWVRALNPSSALDCLIEIWKMFFQQREEEGELILDTQGLKSMVNLRLLQINHANVKGKFKNFPASLKWLQWKNCPLENLPSDYAPSELAVLDLSESAIQRVWGRTSTKVAENLMVMNLRRCYKLVASPDLSSCKSLEKLDFEGCIRLTKIHESLGNVRTLLQLNLNNCRDLVEFPSDVSGLRLLQNLILSNCLNLKELPQDIGSMNSLKELVIDETAISMLPQSLYRLTKLEKLSLNGCKFMKRLPERLGNLISLKVLSLNHSAVEELPGSVGSLSNLEELSLMGCQSVTTIPESIRNLQSLMKFSINGSPIKELPTAIGSLPYLKTLFAGGCHFLSKLPDSIGGLASISELQLDGTSISDLPEQIDGLKMIQKLHLRNCTSLRALPEAIGMILNLTTVDLFGCNITELPESFGSLENLEILILNECKKLHKLPDSTENLKSLCHLLMKKTAVTVLPGNFGNLSSLMILEMEKDPLESPRTQDQSVVLTNSFTKLSLLEELNARAWRISGKIPDDFEKLSSLKFLDLGNNNFSSLPSSLCGLSLLQKLHLPHCEELVSLPPLPPSLEELDASNCFGLETIADVSRLERLTLLNITNCEKVEDIPGIECLKLLKRLYMSCCKACSLTVKRRLSKICLRNIRNLSMPGSKFPDWFSQESVVHFSERKNRTSKAVIVCVVVSLDREIPEKWRYFPAVPDIKAIILDQNIPIFSTSLYLRGIPKIHEDQIHICRYSNITPLVSLLKDGCKIQVRKRDPPVIEGVEVKKSGIHLIFEDDDDYDGNEELLDESEQSVSKKLADFFNSYEEDNQV	no
A0A9Q1AB61	Salix koriyanagi	Viridiplantae	A0A9Q1AB61	A0A5N5KN42	MTVLKHKKGTRLVQGLILDFEKKNDVRAQKISWVTALNPSSALDCLIEIWKMFFQQREEEGELILDTQGLKSMVNLRLLQINHANVKGKFKNFPASLKWLQWKNCPLENLPSDYAPNELAVLDLSESAIQRVWGRTSTKVAENLMVMNLRRCYKLVASPDLSSCKSLEKLDFEGCIRLTKIHESLGNVRTLLQLNLNNCRDLVEFPSDVSGLRLLQNLILSNCLNLKELPQDIGSMNSLKELVIDETAISMLPQSLYRLTKLEKLSLNGCKFMKRLPERLGNLISLKVLSLNHSAVEELSGSVGSLSNLEELSLMGCQSVTTIPESIGNLQSLMKFSINGCPIKELPTAIGSLPYLKTLFAGGCRFLSKLPDSIGGLASISELELDGTSIADLPEQIGGLKMIQKLHLRNCTSLRALPEAIGMILNLTTVDLFGCNITELPESFGRLENLEMLILNECKKLHKLPDSTGKLKSLCHLLMKKTAVTVLPENFGNLSSLMILEMQKDPLKSPRTQDQSVVLPNSFSKLSLLEELNARGWRISGKIPDDFEKLSSLKVLDLGNNNFSSLPSSLCGLSLLQKLHLPHCEELVSLPPLPPSLEELDASNCFGLETIADVSGLERLTLLNITNCEKVEDIPGIECLKFLKRLFMSSCKACSLTVKRRLSKICLRNIRNLSMPGSKFPDWFSQESVVHFSERKNRTIKAVIVCVVVSLDREIPEKWRYFPAVPDVKAIILDQNIPIFSTSLYLRGIPKIHEDQIHICRYSNITPLVSLLKDGCKIQVRKRDPPVIEGVEVKKSGIHLIFEDDDDYDGNEELLDESEQSVSKKLADFFNSYEEDNQV	no
A0A9Q1ABE9	Salix koriyanagi	Viridiplantae	A0A9Q1ABE9	A0A5N5KN42	MTVLKHNKGTRLVQGLILDFEKKNDVRAQKSSWVRALPCSALDSLIKMWKMFFLQRAEEGELILETQAMKPMVNLRLLQINHANVKGKFKNFPATLKWLQWKNCPLENLPSDYAPNELAVLDLSESAIQRVWGWTGTKVAENLMVMNLRHCYNLVASPDLSSCKSLEKLDFEGCIRLTKIHESLGNVRTLLQLNLNNCRELVEFPSDVSGLRLLQNLILSNCLNLKELPQDIGSMNSLKELVIDETAISMLPQSLYRLTKLEKLSLNGCKFMKRLPERLGILISLKVLSLNHSAVEELSGSVGSLSKLEELSLMGCQSVTTIPESIGNLQSLMKFSINGCPIKELPTAIGSLPYLKTLFAGGCHFLSKLPDSIGGLASISELELDGTSISDLPEQIDGLKMIQKLHLRNCTSLRALPKAIGMILNLTTVDLFGCNITELPESFGKLENLEMLILNECKKLHKLPDSTGELKSLGRLLMKKTAVTVLPGNFGNLSNLMILKMQKDPLESPRTQDLSAVLSNSFTKLSLLEKLNARAWRISGKIPDDFEKLSSLKFLDLGNNNFSSLPSSLCGLSLLQKLHLPHCEELVSLPPLPPSLEELDASNCFGLETIADVSGLERLTLLDITNCEKVEDIPGIECLKLLKRLYMSCCKACSLTVKRRLSKVCLRNIRNLSMPGSEFPDWFSQESVVHFSERKNCTIKAVIVCVVVSLDREIPEKWRYFPDVPDIKAIMLDQNIPIFCTSLNLRGIPKIHEDQIHICRYSNINPLVSFLKDGCKIQVRKLNPPVIEAVEVKKSGIHLIFEDDDDYYGNEELLDESEQSVSKKLADFFNSYEEDNQV	no
A0A5N5KTN5	Salix brachista	Viridiplantae	A0A5N5KTN5	A0A5N5KTN5	MLISLLAITTLSATPAQDVSIHYGDSNLPQQTTSSLRGTSRFLAQTRTFMTCDKNPRVCRAQGSPGPDCCKKMCVNEKTDRFNCGKCGKKCKYTEICCGGQCVNPMYSKKHCGGCNNKCKKGSACQYEAQFVQSIVEKVSKNLDRKVFHDAEKLRGLTLDMRSLMEDNRTEVICGDSMVHNKHKFFQHYRLPAFPSREWLSDLFFGEQSLPKLKILDLRHSHGLIRTPDLSGIPRLENLILEDCIHLVQIHESIGDLRCLVMLNLKNCKSLVELPEEVSGLNSLRELYLNGCSNLESLNFELENHQGHRFLQSDACAASTSSIITSLSLKLLFPSRFSARKAPRFTLPHSLTRLDLSGTPIRFLPESIKDLSPLVVLTLRNCQMLQTLPELPSNLSSLDVSSSYSLQRVPNLIPWTVVYDCDQLADIQDWVKLELIQKADSHMFRILESVNAQIQPWNFQVTVVKGVFNVVVSDEDGMCKFYEEEEEEWIIQKEFVGHLSFQIASPAAHRICAFNLFTRFCTTPETLLCGSVYLEIRNNTSGRSLFCPASFFPSGYKHGNAVFQSLSHWKLGGDDPTFDNGDDVSISVLPLDPTIQILTVGILLLHEEEGNGDEDKIQSNNKVVTSQCSSSSNREVIATHNNSDDDDDVYLAKVEIASRVFRIYSCDARYNPGNLEVSITTLSATPTQDVAFPDHFDYEDKANSDLPRQTTSSLRGTGRFLAQTRAFMTCDKNPRVCRAQGSLGPDCCKKMCVNKTTDRFNCGKCGKKCKYTEICCGGQCVNPMYSKKHCGGCNNKCKKGSACQGSLILIGLGKDYNNNELNNL	no
A0A5N5KTV2	Salix brachista	Viridiplantae	A0A5N5KTV2	A0A5N5KTV2	MEAFTVLKETSDAEKLRGLTLDMRALMEDNCTEVICGDSMVHDKHNFFQHYRLPAFPSRKWLSDLFFGEQVQISHASLLPVLSTDALRNMRNVKFLQLNYMKFYGSYEHFPKNLIWLCWHGFSLRSIPKHLCLEKLVVLDLSRSCLVDAWKGKLSLPKLKILDLRHSHGLIRTPDLSRIPRLENLILEDCIHLVQIHESIGDLRCLVMLNLKNCKSLVELPEEVSGLNSLQELYLNGCSNLESLNFELENHQGHRLLQSAASTPSIITFLSLKLFFPSRFSARKAPRFTLPHSLTTLDLSGTPIRFLPESIKDLSPLVALTLRNCKMLQTLPELPSNLSSLDVSSSYSLQNVPNLIPWTVVYDCDQLADIQDWMKLELIQKADSHMFRILESVNAQIQPCVFQVTVAKGVFNVGVTDEDGMVKFYEEEEKEWIIQKEFVGHLSFQIASPAAHRICAFNLFTRFCTTPETLLCGSIYLEIRNNTSGRSLFCPASFFPGGYKHGNTVIQSLSHWKLGGDDPTFNNGDDVSISVLPLDPTIQIMMVGIRWLHEEEGNGDDDKIQSNNKVVASQCSSSSNREVIATHNSSDDDVEIASRIFRNYSCSAHYNPGNLGVCSWLFEKKGERGLILSKCGGDQRATGSLIMTHLSSLRVYNTHKMKFLKLIFLPTMLISLLSITTLSAIPTQDVSFPGHFDYEDKANSDPPRQTISSLRGTSRFLAQSQAFMTCDKNPRVCRAQGNPGPDCCKKMCVNKTTDRFNRGKCGKKCKYTEICCGGQCVNPMYSKKHCGGCNNKCKKGSACQYGMCSYA	no
A0A5N5MLV9	Salix brachista	Viridiplantae	A0A5N5MLV9	A0A5N5MLV9	MDAREATGHFVLPIFYHLDPSEVRNQEGRYFEAFSAHERCFQGEMGRVEEWRAALRKAADVAGMVLQDRGKEFEENERSLAMYKRDEEIEGMLLDISKISFESKLNVVFARKSKLRLRRIYNSGVKNNCEMHLPHGWRQVPFLGDEISALG	no
A0A5N5MMN4	Salix brachista	Viridiplantae	A0A5N5MMN4	A0A5N5MMN4	MFDVTIKLLRHERDCASEEVESWRHALKKIADLKGWDSSVIKDETKLIKKIVSDIKRKLSTSIDAKGLVLTLDLEERGGIDRLKDMCLIKIVQNEIWMHDVLLELGRKIVTQENDDPTERSRLWDAKEVYRVLTSQGTGKVESISLNLSETKEIKLNPAAFEGMDKLRLLKFYYPEEKKLLCEERVRILLPDEGLHFLSNELRILYWSHSPLKSLPSNFFPEKLVILQMPYSKLEQLCNDYQPLENLILMDLSYSSALILNDLDFCKVPKLDVVILKPHSIGELKSLVELNLRYCSKLASLPSSIGGLKSLVELQLSGCSELASLPESIGELKCLARLDLYLCVKLESLPNSIHDKLSSCSMLNMPHNHIIRSHISPQLANTACACQVSSSKRKIITSVSLHVKDASDAKESIVLAVLLSLSATVSREGGVEKDSC	no
A0A5N5MPF4	Salix brachista	Viridiplantae	A0A5N5MPF4	A0A5N5MPF4	MDAREATGHFVLPIFYHLDPAEVRNQEGRYFEAFSAHERCFQGEMGRVEEWRAALRKAADVAGMVLQDRVLTLSDADLVEDHHLLLILRRPLATRYSSSVTVCSILTLP	no
A0A2K2API7	Populus trichocarpa (Western balsam poplar) (Populus balsamifera subsp. trichocarpa)	Viridiplantae	A0A2K2API7	A0A5N5MZV4	MKMGSKFSFLFVNVVLVVASINKGVNCMNVSSSNANLEDYTQFLLANGVARTPPMGWNSWNHFQCNIDERTIKTTADALVSTGLAALGYKYVNIDDCWGEEKRDWKGSLRAKASTFPSGIKALADYVHSKGLKLGIYSDAGYRTCSKKMPGSLGHEEQDAKTFAEWGVDYLKYDNCYHDGSKPQDRYARMSYALRKVGRPILYSLCEWGQEYPAKWAGFYGNAWRTTGDIKDTWESVISIADENNIWGRYAGPGRWNDPDMLEVGNGGMSLEEYRSHFSIWALMKAPLLIGCDVQSASHETLRILGNKEVIDVNQDPLGVQGRKIRAKAGLEIWAGSLSRKRVAVVLWNRSGSRAPITVGWREIGLSPYNPVIVRDLWAHSFVSMRKLHGLTAYVASHACKMYILTPS	no
A0A4U5LQD6	Populus alba (White poplar)	Viridiplantae	A0A4U5LQD6	A0A5N5MZV4	MGSKFSFLFVNVVLVVASINCMNVSRSNANLEDYTQFLLANGVARTPPMGWNSWNHFQCNIDERTIKTTADALVSTGLAALGYKYVNIDDCWGEEKRDWKGSLRAKASTFPSGIKALADYVHSKGLKLGIYSDAGYTTCSKKMPGSLGHEDQDAKTFAEWGVDYLKYDNCYHDGSKPQDRYARMSYALRKVGRPILYSLCEWGQEYPAKWAGLYGNAWRTTGDIKDTWESVISIADENNIWGRYAGPGRWNDPDMLEVGNGGMSLEEYRSHFSIWALMKAPLLIGCDVQSASHETLRILGNKEVIDVNQDPLGLQGRKIRAKAGLEIWAGLLSRKRVAVVLWNRSGSRAPITVGWREIGLSPYNPVVVRDLWAHSFVSMRKLHGLTAYVASHACKMYILTPS	no
A0A5N5MZV4	Salix brachista	Viridiplantae	A0A5N5MZV4	A0A5N5MZV4	MGSEICFLFVNVVLVAVSINKGVNCMNVSSGNTNLEDYTQFLLANGVARTPPMGWNSWNHFQCNIDERTIKTTADALVSTGLAALGYKYVNIDDCWGEETRDWKGSLRAKASTFPSGIKALADYVHSKGLKLGIYSDAGYSTCSKKMPGSLGHEEQDAKTFAEWGVDYLKYDNCYHDGSKPQDRYARMSYALRKVGRPILYSLCEWGQEYPAKWAGLYGNAWRTTGDIKDTWESAISIADQNDIWGRYAAPGRWNDPDMLEVGNGGMSLEEYRSHFSIWALMKAPLLIGCDVRSASHETLRILGNKEVIDVNQDPLGVQGRKIRAKDGLEIWAGSLSGKRVAVVLWNRSGSRAPITVGWREIGLSPDNPVIVRDLWAHSFVSMRKRYGLTAYVASHACKMYILTPS	no
A0A6N2L1R4	Salix viminalis (Common osier) (Basket willow)	Viridiplantae	A0A6N2L1R4	A0A5N5MZV4	MSAAAIPILKTTHSSPLANGVARTPPMGWNSWNHFQCNIDERTIKTTADALVSTGLAALGYKYVNIDDCWGEETRDWKGSLRAKASTFPSGIKALADYVHSKGLKLGIYSDAGYSTCSKKMPGSLGHEEQDAKTFAEWGVDYLKYDNCYHDGSKPQDRYARMSYALRKVGRPILYSLCEWGQEYPAKWAGMYGNAWRTTGDIKDTWESAISIADQNDIWGRYAGPGRWNDPDMLEVGNGGMSLEEYRSHFSIWALMKAPLLIGCDVRSASHETLRILGNKEAIDVNQDPLGVQGRKISAKDGLEIWAGSLSGKRVAVVLWNRSGSRAPITVGWREIGLSPDNPAIVRDLWAHSFVSMRKRYGLTAYVASHACKMYILTPS	no
A0A835K7R0	Salix dunnii	Viridiplantae	A0A835K7R0	A0A5N5MZV4	MKMGSEVCFLFVNVVLAAVSINKGVNCMNVSSGNTNLEDYTQFLLANGVARTPPMGWNSWNHFQCNIDERTIKTTGTVFFCSVFKIDFWRFLFGFWVTADALVSTGLAALGYIYVNIDDCWGEETRDWKGSIRAKASTFPSGIKALADYVHSKGLKLGIYSDAGYRTCSKKMPGSLGHEEQDAKTFAEWGVDYLKYDNCYHDGSKPQDRYARMSYALRKVGRPILYSICEWGQEYPAKWAGLYGNAWRTTGDIKDAWESAISIADQNNIWGRYAGPGRWNDPDMLEVGNGGMSLEEYRSHFSIWALMKAPLLIGCDVRSASHETLRILGNKEVIDVNQDPLGVQGRKIRAKDGLEIWAGSLSRKRVAVVLWNRSGSRAPITVGWREIGLSPYNPVIVRDLWAHSFVSMRKRYGLTAYVASHACKMYILTPS	no
A0A8T2Z3J1	Populus deltoides (Eastern poplar) (Eastern cottonwood)	Viridiplantae	A0A8T2Z3J1	A0A5N5MZV4	MKMGSKFSFLFVNVLLVVASINKGVNCMNVSSSDANLEDYTQFLLANGVARTPPMGWNSWNHFQCNIDERTIKTTADALVSTGLAALGYKYVNIDDCWGEEKRDWKGSLRAKASTFPSGIKALADYVHSKGLKLGIYSDAGYRTCSKKMPGSLGHEEQDAKTFAEWGVDYLKYDNCYHDGSKPQDRYARMSYALRKVGRPILYSLCEWGQEYPAKWAGLYGNAWRTTGDIKDTWESVISIADENNIWGRYAGPGRWNDPDMLEVGNGGMSLEEYRSHFSIWALMKAPLLIGCDVQSASHETLRILGNKEVIDVNQDPLGAQGRKIRAKAGLEIWAGSLSRKRVAVVLWNRSGSRAPITVGWREIGLSPYNPVIVRDLWAHSFVSMRKLHGLTAYVASHACKMYILTPS	no
A0A8X7ZZA2	Populus tomentosa (Chinese white poplar)	Viridiplantae	A0A8X7ZZA2	A0A5N5MZV4	MKMGSKFSFLFVNVVLVVASINKGVNCMNVSRSNANLEDYTQFLLANGVARTPPMGWNSWNHFQCNIDERTIKTTGMYQSSMLASITFSFNMVEYHDYACANVDIGDLWPPADALVSTGLAALGYKYVNIDDCWGEEKRDWKGSLRAKASTFPSGIKALADYVHSKGLKLGIYSDAGYTTCSKKMPGSLGHEEQDAKTFAEWVGVGVDYLKYDNCYHDGSKPQDRYARMSYALRKVGRPLLYSLCEWGQEYPAKWAGLYGNAWRTTGDIKDTWESVISIADENNIWGRYAGPGRWNDPDMLEVGNGGMSLEEYRSHFSIWALMKAPLLIGCDVQSASHETLRILGNKEVIDVNQDPLGVQGRKIRAKAGLEIWAGSLSRKRVAVVLWNRSGSRAPITVGWREIGLSPYNPVVVRDLWTHSFVSMRKLHGLTAYVASHACKMYILTPS	no
A0A8X8D571	Populus tomentosa (Chinese white poplar)	Viridiplantae	A0A8X8D571	A0A5N5MZV4	MKMGSKFSFLFVNVVLVVASINKGVNCMNVSSSNANLEDYTQFLLANGVARTPPMGWNSWNHFQCNIDERTIKTTGMYQSSMLASITFSFNMVEYITTMHVLSFLLENCSNNDLLNEQIFNSSCYNISVDIGDLWPPADALVSTGLAALGYKYVNIDDCWGEEKRDWKGSLRAKASTFPSGIKALADYVHSKGLKLGIYSDAGYRTCSKKMPGSLGHEEQDAKTFAEWVGVGVDYLKYDNCYHDGSKPQDRYATMSYALRKVGRPILYSLCEWGQEYPAKWAGLYGNAWRTTGDIKDTWESVISIADENNIWGRYAGPGRWNDPDMLEVGNGGMSLEEYRSHFSIWALMKAPLLIGCDVQSASHETLRILGNKEVIDVNQDPLGLQGRKIRAKAGLEIWAGLLSRKRVAVVLWNRSGSRAPIAVGWREIGLSPYNPVVVRDLWAHSFVSMRKLHGLTAYVASHACKMYILTPS	no
A0A9Q0QI64	Salix viminalis (Common osier) (Basket willow)	Viridiplantae	A0A9Q0QI64	A0A5N5MZV4	MGSEICFLFANVVLVAVSINKGVNCMNVSSGNTNLEDYTQFLLANGVARTPPMGWNSWNHFQCNIDERTIKTTADALVSTGLAALGYKYVNIDDCWGEETRDWKGSLRAKASTFPSGIKALADYVHSKGLKLGIYSDAGYSTCSKKMPGSLGHEEQDAKTFAEWGVDYLKYDNCYHDGSKPQDRYARMSYALRKVGRPILYSLCEWGQEYPAKWAGLYGNAWRTTGDIKDTWESAISIADQNDIWGRYAGPGRWNDPDMLEVGNGGMSLEEYRSHFSIWALMKAPLLIGCDVRSASHETLRILGNKEAIDVNQDPLGVQGRKIRAKDGLEIWAGSLSGKRVAVVLWNRSGSRAPITVGWREIGLSPDNPAIVRDLWAHSFVSMRKRYGLTAFVASHACKMYILIPILARRSLESLENEGSSKVLIKIHWELLPENKKYSRVEIDNAPIPVLTQPCACTSRVRPYLVPRRRQEGEFALAFDLN	no
A0A5N5Q7G7	Ceratobasidium theobromae	Opisthokonta	A0A5N5Q7G7	A0A5N5Q7G7	MELGQHTRRKCFISYHHDDEYEVQQFIQDFDHDQDVLIARGIGASMAGDIINSTNEDYIKARIRENRSGLLAITLPSAADYYDKKLPARVWDNIMGVSGADGYARWWKYPSSASSLANLIETAYDARSSRAHLVDNNPDLPEFWRNADAASQSGQKWTLRYERLRLGGSIVAALGAAFSLPVGRIDLAASAILLGFMVALIAELAAWAHKPA	no
A0A5N5T7F6	Armadillidium nasatum	Opisthokonta	A0A5N5T7F6	A0A5N5T7F6	MNQISKLNPKSISPKWITEKQKEAVLYLGDSNHRLPVIGDVSDVVCTLPHSIGNLTTYKKIDETIPDNFLCPYATHCFTLCHCCEFIACDCQMKCPNSCSCFHDDTWSINLVDCSRGSLTKLPDKIPMDATIVYLDGNDLQILHAHHFIGRHSVQKLFLNSSNIQNLHNRTFHGLSSLKYLYLQDNLIVQLSGFEFSGLDHLKELHLQNNRISFVSNQTFEKLTSLEVLRIDNNFIVNFPVWIFSKNVFLRKVALANNPWDCSCVFIASLRQWMSYTKIIIVNQNDLFCMIDGSKIMWSSAIEPNFSCFEGTKDVAHYQFGQRQVPFLAGGLCGGIILVTALILVSLFFARRKAVAAHKLGYSPSSIRQEEDGKVFDAYISYSVKDSNFARDVLAPKLENDNEWKTPSFRNSHVENIKNKENNLIVINLDGVQDCLLEYSLKSIVKKANILKWEEKNFWKRLNDYLPMKSMYSGFSLYISDPLYKSPIPLLSSPRNVELPSSSSVLTSTTGLTTPSDAGRSSLLHDPQATFKNNFSPRNSNINSCDYVSNTARDIHIPSCHCQRIPQSIYSSIEGDTTSVHTYNSLEILSQQMSSDRHPSPDNHQYTIANKPLSPTTRSTSRKKCNSSPGSYDNVILSHEAYHRTSCRRRLGTAEEMEGYESSSSASIEKDEDLTEQDYGGRPHNSPVLPGFPTDECFV	no
A0A5N5TJY8	Armadillidium nasatum	Opisthokonta	A0A5N5TJY8	A0A5N5TJY8	MIVVDCVDQHLNTIPNVTYHPDYNYTLDLTKNMINKFNFSEYPLITNLTLRNNNLTEADFSNSTILPPKLKILDLSENNLTHLNKEFLKQINKTGTKVDLTGNPWICNCDLKFLHNFVQEQYSRVVHFREIYCVDREDLPLVDLKEDDLCPFYLEPQVLTTVVVLVVLVVLVAVIGTAALCQYKRRIKVWLFTHRMCLWFVTEDELDIDKLYDAFISYSHKASQTAQTAHSAHTAHSAHTAQTSQTAQTPQIAQAAQTAHSAHTALASKTAQTPPDSSGCPDRRRVRERDTCPRPGERRPKIQVMPTLPGLVSRGFDPSPDYGIRSQQQENFGDSLQQLHRKLLGTDGVPDGAPAGVGGQDEQVNGCFGIIPVSGFDIFLMPPEESLDEELKHYVKLHTYLKWGDPRFWENLRYSMPHPRHLLPKGKKKLKAKVDRMELVNGHIIPDNVIRV	no
A0A5N6LUL7	Mikania micrantha	Viridiplantae	A0A5N6LUL7	A0A5N6LUL7	MDARVKEINYWLNQSDAEFLVICGMGGSGKSTLAKYIVYSNWQYFEKVSILECIGSRCKEPNGLHYLQKQFSKDILGGKNRRIPSVSPGVFKIEEVLQTKKALIFLDDIVKPQQLNALLGEGNINKQSKIIITTMENDVGNWFKSRSKTFQEYKMKLLDDHESLELLCLHAFGSKNPMEGYEKLAKEVVRYCEGNPLALEVLGSSLSEDISTSYWESALKLLGKDIHHDIYSVLKKSYDSLPYDSDRELFLHIACFFVGTDIDYVVKMLEPDYSAVSRIKTLIKRCLLYVAPNNKLMMHRLLQDMGKNIVDRESPVPAERSRVWRNEESCDILRNVGSSLKMKGFALDMHLLMEEVDKFKCEQIKKYSLSMNPLQGMDQLQLLQLNYVERVSSYKDFSEHLRWLCWHGYRHSNMISHLSLRNLVTLDMSYSLLKIFTLPMVLHSLKILNLKSSLKLKEVQNISCLPNLEILILWNCHRLARVCKTIKDLTSLNTLNMTGCENLQHAFSFPHSIERLFLKDCKVECSKYFPLSFTSQLSLQYLNLGNNLFEHLPTYTHLKNLRVLDLSMCSKLKWLQDLPSTLAELYIYYCESLEKVTFESHQFTLQEIGYEGCRNLSEIEGFIKLVPLTKLDELDLGHMKWLKGFQDHELCLAGDDELITGRSRQLQMLYEFNIMSTSLLDIENLNLKPEYISQSTALSFDVPLCPKGRRLKGLNVTFKYSISGEERDWFVKISTKNGVDLIYNPKIFGKPGPSEVAVWLGYFPIGNKFTHGDQVNLSIVVINGLDIHQCGASLVYSCCESANDTLQNDKEWMEIFGGDFSRFQLSTGAYYLCRRDFFELQEIGRLTPDWFSILVGDTIDDTEIRGWRKTGRRQQLCRSNIELKSVRCIIYGPQLEDIYKISDMSTSSFVYKSMEFALNSGWETSKSGAASEFVDEVTEGVLYQPQVGFGSLRIVGFSWKEQTWPDVYISMNDLDNQYFRDYLEDALIREGLLLSPTNPEDSYFSLKQTNDDDPKELPAQPRASIVVMSESSFLVVVAQVCQFRTLRRNIKKFFDWFFPKDDLYYLTGCWSCRSPACQLSSARPASNKTRFPVDKIGAFSNRKPKMEVEDRSGITRSQFATRVKIKSRPYRKPGT	no
A0A5N6LZB9	Mikania micrantha	Viridiplantae	A0A5N6LZB9	A0A5N6LZB9	MHRAAMLNTIKREIAIQKARTVVHPACDVFINHRGVDTKRSIASLLYHQLLLSRIPSFLDNKNMKPGDKLFENIDSAIMGNWADVVTYATELVKESLIEIDNEKNVARPAKVML	no
A0A5N6M4V3	Mikania micrantha	Viridiplantae	A0A5N6M4V3	A0A5N6M4V3	MARVVNCALMMRCFACSHFSGAANDEDYLKDVAKLAFMEPFILASMDENLYTKMREATCLPILTVSNGRRIILPFTLSHKEKLAAFKERRLHIEDKDLKKRLEITLQWVMPLSSLFRVVGEIESSPLTWKVAAWKSALKTVGNIKGWHVTPDRNESEIITEISRRILKEMQDASPINLTKGLVGIESRVNEVIRILNIESSDVRFIGICGMSGIGKTTLAEVVFEGIRNKFQESSFIGNIKDVSKEHGSDLCKLQQKILDDVLKDESIPVRSVKHGQTLLMTKLRDLKVIIVLDDVNHADQLMYLAGGREWFGTGTRIIVTTTNADLLNAYRVNEIFMCKELKDEEALRLFCLSAFADGHPTHGYEKLSDDIVKHAGGLPIALTVYGSVLFGKEEKYWKDILKKIQEYPHKEILGRLEVCYLRLDRYQQHTFMCIACFLKGRDIDLVKDILTDIGLYPECGITDLINKFLITINIVDCVWMHDLLQQMCWEILRKESQQYNGNQIAIKYRQDVLDILSFKPKESRTIEIINQEPYKVEVIDYIDDPSCFSKMRKLKFLRISNIHFPQGLNYLSNDLRILEWYGCSLKSLPSMFEPKHIYELEMCYSQLETLWVKKLDLPNLRSIDLSFSEDLTKIPDLTSTPNLVKLNLKGCTKLKELNETILSHKTIRFINLSGCRHLHSLGRSNMEMEALVTLILSGCSNLECVPEFGHNMKCLEHLYVDGTKIKKLPESLGELCNLRKLDASETSIQDIPLSIQYLKRLRLLRVHRCQLSSQSRGFLFTKLDMVSSSLKELDLSYCNLSVVPDCIGLLHRLVNLDLSGNDFVFLPANISLLSNLRILCLNNCKRLQSLPKLSIVNEDTLYGLQMRYNYIISQKSVDESKFHATSNNSSPMVACLNCPKLAENERGSYLAERIVNSYLQLRSKYWTTPEAVFEIIGAGSVIPSGFKLLKSNENFTLKGPWIGVVICAVVALHHIDAAIETKYVVTAHIHVGTKNWRIPVPINLVAGLENQLVFYWTTADDLQRIVDPSQKNNFKFSFSMEPQDCNLQVTSFGIRCILEKDIMQLKKLDDSTTKLTRLVFVEADLSLPSERQWYMCAHESVTFIRSCHSSINHDLTRSVKFICDYGKQQYTLDDIHKIHKRLIEINQEVLSECKEEWSHTEIFPLVYDYYQIIHGTSVFYNEFLRLLKDASDSWLSVKKALEQIVVKSRTCTDYSYREMLEQLNDLEAAEGIRFCDNFIASFVFFCKQTVSFSRHFNEHIQDIEKLKTLAKVSCITNACIFSILATYLCTDKLSQEMKDGSSYSTWLHLIRSFLKKSDELFPPAGSYERELRIQDFSGIAVVVQKLKMTMARFASFTCQSEKEMMMAINKLEKMMDSISLTIKDMHMHAHQYNLDIRVAGSTLNQFIIDGNLHFSVTGVRFMPPNEEQQFENSMHEAMVILYQATLSLILTDLQWYIRACEEEVNDSSLLSFHTIIHDNIHSIIKIICGLHPIGEVENSLHDVHRVIACLHAINQEGFTVLSECKEEWRHQPQLFHLVNDYHKICLQTSQLYNDFVRLLKSQSDSWSSVMLRWKELQVKYRQDKNYWEFKIKSVLLLNDVGKFSLSGDFMKRLAYICKQTVAFTRQFDEEIQNLKSVKVLAKVSSGLITGILSLIAEYVVGHLPCQPMAHQPLTCVWLHLIQNFSLKTMNHIWKGEQLAIKDLFYDDFYLKLHRYTTSTPTHFTIDSFEQTFNKKLVTVEEMSRHAHKCSVDIIKAGKTLELISHNHMLPVKRTD	no
A0A5N6M511	Mikania micrantha	Viridiplantae	A0A5N6M511	A0A5N6M4V3	MMPYASSLTSTTTRVSKGYDVFLSFRGEDTRTGFASHLYEALIRKGIRTYKDDKSLHTGEFIAPELLEAIKTSRFAIVIISSNFATSKWCLEEIKKAVDCMEQGKLIVIPVFYHVSPSDVRHQSNCFEQGFAIHVADPEITQLKVATWRSAFAKVGAIKGFHVTPHRNESEIVSEMLRRILQDMRDASPVALSHLTKGLVGIESRVHEVIRILNIESSEVCFIGICGMSGIGKTTLAEVVFESIRNTFQASSFIGNIKDISKEHYSDLCKLQQKILDDVLKDESASVKSVKHGQTLLMTKLRDLKVIIVLDDVNHADQFMYLAGGREWFGPGTRIIVTTTNADLLSACRVNEIFTCDELKHEEALRLFCQSAFVDGHPTHGYVTLSQDIVKYAGGLPIALTVYGSLLFGKEEIYWKEILKKVQEYPHKEVLGRLEVGYVRLDRHQQHTFMYIACFLKGRDIDLVKDILTDIGLYPECGIPDLINKFLINIDIVDCVWMHDLLQQMCWEILHKESQQYNGKQIAIKNRQDVLDILSSKPKESRTIEIINQEPCKVEGDDCIDDPSCFSKMRNLKFLRISNIHFPKGLNYLSNDLRILECHLETLWEKNLDLPNLRSIDLSFSKDLTKIPDLTLTPNLVKLNLKGCTKLKELHHSVLCHKRLQIANLCGCTNLQSLGRNNMEMEALVTLLLSGCSNLEYVPEFGHNMKCLEHLYVDGTNIKKLPESLGELCNLRKLDASETSIQDIPLSIQYLKRLRLLRVHRCQLSSQSRGFLFTKLDMIPSGLKELDLSYCNLSVVPDCIGLLHRLVNLDLSGNNFTSLPENICLLSNLRILFLNNCKRLQSLPKLSIVNENTLYGRHMSFHYIISKERVDVSKFLATSNNSIPMVSCLNCLKIAENESSYHLSERILNSYLQLRTRYWLTPEAVFETVGAGSEIPLGFKLLGSDESLTHDGPWIGLVICAVVALHNINVDMETKCMVTAHVHVGEKYWRIPVTINFLAAGLENQLVFYWTGADGLQRLVKSSQKNTFKFSFSMDPQGDISKESVGGIFIADCKVQVTKFGQQYTLIDMHEIFKRLIEINQEVLSECIEEWSSAELFPLFYDYYRIIQITLDLYNDFLRLLKDASDSWLSVKVALEQIVTKSRTYNDYSYIEMLEQLNDIEVTEGIMFCDNFVTSIAFISMQTVTFSRQLNEEIQDIEKCKSMIRMAKVSGITITCIFSILATYMCTDEQLQEMKGASSYSMWLDLVRSVVKRSNERSHFMRRYRKELRIWDFVGSAVVVQELKVKMARFASFTRQSEEEMMIVINKLEKMLDNISVIIEDMRRHAHLYSLHIRKAGITLNQFIVDSNLQLSITGARFMQPNEEQQYENPVSEAITILYQATLSLTLTNLQWYRACVDDSNPIIHDNARSVKVICGPCPTGKGKSLYDIYQESVVNLGEDDNYWNYKVKIISDLSDNGSFQLSAEFMILLVYICKRTVACIRHLDEKFQELKSWKLWAKVISGLIAGFFCVMTVFMGEYIHFQWMEERTLARTWLHLIRSLSWKNPSLGELLAIDEFLTLIFFSGN	no
A0A5N6M5F7	Mikania micrantha	Viridiplantae	A0A5N6M5F7	A0A5N6M4V3	MEQGRLIVIPVFYHVSPSDVRHQSNCFEQGFAIHVANPEITQQKVATWRSAFAKVGAINGFHVTPHRNESEIVSEILRRILRDIQDASPVALSHLTKGLVGIESQVHDVIRILNIESSEVCFIGICGMSGIGKTTLAEVIFEDIRNTFQASSFIGNIKDISKEHYSDLCKLQQKILDDVLKDESASVKSVKHGQTLLMTKLRDLKVIIVLDDVNHADQFMYLAGGREWFGPGTRIIVTTTNAELLSACRVNDIFTCDKLKHEEALRLFCQSAFVDGHPTHGYEKLSQDIVNYAGGLPLALTVYGSLLFGKEEIYWKEILKKVQEYPHKEVLGRLEVGYVRLDRDQQRTFMYIACFLKGRDRDLVKDILTDIGLNPECGITDLINKFLISIDFVDCVWMHDLLQQMCWEILRKESQQYNGKQIAIKNRQDVLDILSSKPKESRTIEIINQEPCKVEVDDCIYDPSCFSKMRRLKFLRISNIHFPKGLNYLSNDLRILEWYGCSLKSLPSVFEPKHIYQLEMCYSHLETLWEKNLDLPNLRSIDLSFSKELTKIPDLTLTPNLVRLNLKGCTKLKELHHSVLCHKRLQIANLCGCTNLQSLGRNNMEMEALVTLLLSGCSNLEYVPEFGHNMKCLEHLYVDGTNIKKLPESLGELCNLRKLDASETSIQDIPLSIQYLKRLRLLRVHRCQLSSQSRGFLFTKLDMIPSGLKELDLSYCNLSVVPDCIGLLHRLVNLDLSGNDFVFLPVNISLLSNLRILCLNNCKRLQSLPKLSIVNEDTLYGLQMRYSYIISQKSVDASKFHATSNNSSPMVSCLNCPKLAENESASNLAERIVNSYLQLRSKYWTTPEAVFEIIGAGGAIPSGFKLLRSNEKFTLEGPWIGVVICAVVALHHIDAAIETKYVVTAHIHVGKKNWRIPVHINFLVAGLENQLVFYWTIADDFQRTIDPNQTNNFKFSFSMEPQGALEAVIFLRSLHPSINHDLTRSKAFICDAVYYGKQQSTLIDMHEIFERLIEINQEVLSECIEEWSCAELFPLFYDYYRIIQGTLDLYNDFLRLLKDAFDRCLSLKVALEQIVTKSRAYNDYSYKEMLEQLNDLEAAEGIMFCDDFVTSITFINMQRVAFSRRLNEEIQDIKKSKSMIRLAKVSSITIACIFSILATYMFAEEQLQEMKGAFSYTMWLDLVRSVVKRSNERSHVMRSCNKELRIWDFVGSAVVVQELKVKMARFASFTRQGEEEMMIAINKLEKMDNISMTIQDMCRLAHQYSLHIRKAGITLNQFIEDSKLQLSITGVWFTRPNEQQYENPASEDMAILYRATLSLTRANLQWYRACVEEEEEEEEEEEDDDDSDLIIHDNMRSVKVICGPCPTGEAKSLYDIHKVITCLHAINQEAFMVLSECKEDWRGDPQLFHLVHDYHTICLQTFQLYNDFVRLLKGRCDRLLSVILTLQGSVLNLGEDDNYWNYIIEEILSDISDNGSFQLSAEFMKSLACICKRTVVCIRHLDEKFQELKSRKVWAKLISGLIAGFFGVMTVFMDEHIHFHWMEKKTLCHTWLHLIHSLSWKSPSPGPGLGELLAIDEFLYIDFLFRELKHNMSKFCCAGKKFEIDSAAKKIRKLMVALEDTSRHARKFSDDIIKEGISLELISHSDMFT	no
A0A251TJJ7	Helianthus annuus (Common sunflower)	Viridiplantae	A0A251TJJ7	A0A5N6M5P0	MIPSDSGFFSMTTGHPCFSYDVFLSFRGEDTRKTFTDHLYAALKQAGIRTFRDDDAMDRGRRLEPELKKAIRESAISIIVFSRNYASSKWCLDEVLTIIEEQERLSSKHEVVPVFYNVEPSDVRNQTGSFEEAFGGYESMIEAETDYQKKIELQEKVKAWRISLKKAGSLTGMVLANGHEAKFISNIVKVIRKKLNCKLLYIEDKLVGIEDNVADIESWLQDPSPNAVFLFIHGMGGIGKTTISKCIFNSNYREYDGSCFLADIHESSNQNNGLLRLQCQLLSNLLRSNKEEVIWNLDEGTIKVRNALCNKKVLLVLDDITTRQQLTALLGPQQFYPGSKVIVTTRDKGLLSFFEVNPKVHAIEQLGPNDSNKLFSLYAFQRDHPIEPYMIQSEHVVHHCRGHPLALKVLGSFLNGKTIDVWEDAMRKLEAIPDPKIQKVLQLSYDTLEETNDQDLFLHIACFFVGEDKEFIVKLLGECDLYPIVGIQNLMDRCLLYIENGRVMMHQLIKEMGQEVVRKESPRDPGKRSRLWHHHDSYNVLKENGGTRKVQGLALDMQRIKGMNSTSIVIRDNGRKRSFEDFSGRTIHTNNENFKVGAIEKMKNLMLLQLDYATFSGSYKKLPRKLRLLRWHGFSLKSIPSDVPFENLVVLDLRYSKLKEVWDGFKVVGSLKILNLSYSVELIKTPDFDGLPRLESLHLEGCLSLNQVCESIGNLEKLVLLDISGCRSLKNIPFLPRSLLSLNMHGCSNLGGLGQVQCMDSCSLSSLLVDLDISQCNLFDKSFPEDWGNLFSLKCLDISNNHITSLPGCVKRLPSLKVLKAIKCSHLQKVLDVPKSVTELSVSENMSLEIVQPTPNPLAFLFAGECQNLCAVEGCFKLESIQSVDRKIIRYLGLESISENGTGFRGDKQNAYTEEVSIKVSYEFGIFSTYVSGKTLPCFRYKETGSTVSFRVPPHPNGSKTIGLNVCFMSTSNFGRSIIREVEVNNKTKVLVWKYTPTIQITCKKKGEFNYVWLSVWRTDNLLDDGDEIVVSINLQGSDIVEECCADLVYDDDEVGEDKQEEMDEETKDTCCMFNHISWTDKLRVEISDYVHSGKTYCFKIGGATDVPNIDGIYDLIVDWWGLREDWRCRIIQACVPSEI	no
A0A251TJW9	Helianthus annuus (Common sunflower)	Viridiplantae	A0A251TJW9	A0A5N6M5P0	MTTSHPSFSYDVFLSFRGEDTRYTFTDHLYTALMQAGIRTFRDDDAMDRGKLLEPELKKAIRESAISVIVFSRDYASSKWCLDEVLTIIQEKERLSSKHEVVPVFYNVEPSDVRNQTGSFEEAFSGYDDMIEAETDPQKKIEWLEKVKAWRVSLRKAGSLTGMVLTAKGHEAKFIGKIINVIKKKLNYKLLYVEDKLVGMENNVAEIESWLQDPSPNAVILCIHGMGGIGKTTISKCIYNSNSHEYDGSCFLADIQETSNQHNGLLRLQSQLLSTLLRSNKEEVIWNIDEGIVKVTNALCNKKVLLVLDDISTRQQLTALLGPQQFHYGSKVIITTRHKWLSTSFDVNPKVHAVKELDPFDAYRLFSLYAFPRDHPIEPYIVQSNLVVRHCGGHPLALKVLGSSLNGKTIDVWEDAIRKLEVVPNPEIQKLLKLSYDTLEDTNDKDLFLHIACFFVGENKEFIVKLLAECELYPIVGIQNLMDRCLLYIENGRVMMHNLIKEMGREVVHQESPKDPGKRSRLWNHQDSFNVLKENGGTKKVEGLALDMQRIKRINSTLIVKMDNGRKRSYEDFSGGSKENFKVGAIEKMKNLVLLQLDYATFSGSYKKLPKKLRLLRWHGFSLKCIPSEVPLENLVVLDMRYSKLKEVWDGFKVVGQLKILNLSYSMELIKTPDFDGLPRLESLLLEGCLSLIQVCESIGNLEKLVLLDISGCRSLKNIPCLPRSLVSLNMHGCSNLGGLGEVQCMDSCSLSSLLVDLDVSQCNLFDKSFPEDWSNLFSLKCLDISNNHITSLPGCVKRLPSLKVLRARKCSHLQNVLDVPKSVTELSVSENKSLEIVQPTPNPLAFLFADECQKLCAVEGCFKLESIQNVDRKIIRYLGLESNSENRFDNQKTYTEEDSVKVLYEFGIFSTYVLGKTLPCFKHKEIGPDISFRVPSHPNGSRISGLNISFILSTNKYGDPTIYGIEVNNKTKALIWKYTPTINIRPKKPGEFNYVWSSLWRTGNLLDDGDEFVIRSSVTGAALVECCVNFVYDDNEVGEDNLEEMGDSRCMFNHISWSDRMLVEVSDYVHCGKTYCFKVGGAMDVPNIGGISDLIVDWWGLRAEWRSRRIAVGPPIYRLKN	no
A0A5N6M5P0	Mikania micrantha	Viridiplantae	A0A5N6M5P0	A0A5N6M5P0	MIEAESDHLNKIQWLEKVEAWRVSLRKAGSLTGMVLHNGYEAKFIRKVVNVITKKLNYKVLYIEDKLVGINNDVAKIESWLQDPSPDAVILFIHGMGGIGKTTISKCIYNSNYREYDDSCFLGDIHETSNQHNGLLRLQTHLLSKILRSNKEEVIWNLDEGTVKVSNALCNKKVLLILDDVTTTQQLRALLGPQQFYPGSKVIITTRHKWLLNFFKVHPKVHTVEELDPSDSNKLFSLYAFQRDHPMEPYIVQSKLVVHHCRGLPLALKVLGSFLNGKTIDVWEDAMRKLEAFPDPNIQKVLQLSYDTLEDTNDKDLFLHIACFFVGDDKEFIVKILAQCDLYPIVGIHNLMDRCLIYIENGKVMMHQLIKEMGQDVVRQESPKDPGKRSRLWHHQDSFNVLKENGGTKKVEGLTLDMQMIKGINSTCMLNMDNGRKRSYEDFSGRSTHKNKEHFKVGAIEKMKNLMLLQLDYATFSGSYKKLPKKLRLLRWHGFPLKFIPCDVPLQKLVVLDLRYSKLKEVWDGFMVVGSLKILNLSYSVELVKTPDFRGFPCLESLLLEGCVSLTHICESIRCLERLVLLDISFCKSLKDVPFLPRSLVSLKMNGCSNLGSFGQVQCLDSCSLSSLLVDIDVSECNLFNNSFPEDWSNLFSLKFLNISRNHITSLPGCVKSLPSLEVLEASNCSHLQSVLDVPKSVTELGTYENMSLEIVQPPPNPLNYLNGNKCEKLCVVEGCFKLVPIQKVDRKVKRYLGLKWISDNVMGSRVDEQNAYTEDDSIKVSYEFGIFSTYVLGKTLPCFRYKETGSTISFRVPSHPNGSSISGLNVCFISTSTYGDPQIWDAEVNNKTKVLVWKYTPTIHVTRKQKGVFSYVWLSLWRIGNLLDDGDEIVVSVTLCYSDIVEGCCVNLVYDDDDDKVGEHNKEEIDEEKKDTHCMFNQISWTDRLQVEISDYVHRGKTYCFKIGSSTDVPNIDGNSGKTGSADKLVSGMFLFQFPCINLDMCIDDCLPSFVMLMQCSKCDLKISNINY	no
A0A5N6NZL2	Mikania micrantha	Viridiplantae	A0A5N6NZL2	A0A5N6P009	MDAETNAEKRSQFAQKMESWKMALTQVANLKGRDVKDRKETEFIKEVVADINRRLHVPLCNTMLPLIGLGYEIDFISSWLNDGSCHTADILTIVGMSGIGKTSLARYVFELHSSKFDKSSFIEGINAKSNERSNGLLDLQKQFHANISKKFELHVNDAVKYTSKIEYVLARKRVLIVLDDIGSFKQLDALLGNKCLYPGSKVIITTKDASLTKGCALLKSQVHPNYKEVLLNGLYEYESLQLLCIHAFNSQNPKEGYEEVSEKLVKYCDGHPLAIQTLGRSLQNQDVAHWEDCINVLKKESNSHINATLRVSFDALTYENDKELFKHIACFFVGMDRDVTELILNACDINTRSGITNLIDRCLLSIGWNNELIMHQLVQEMGRDLVRQESPEKPWKRSRLWCHEESLKGKGNLIGLALDMRMLDKKKIRELETNSLSKMDNLMLLQLNYVHLNKCFKSFPDELRWLCMHGFPLKSIHLDIPMENLVVLDMSYSNIESFDMSYTNPQPPSKRQKGLIGSSTKDKRLLGSLKILDLSFCEQLHNVGGFFLLLALERLILRNCTGLIEVCESIMQCDELVHIDLSYCYKLKKLPKSLVKLKKVKTVLLDGCNSCESQIVMKNVKAIPNDLKFFMISLPSSLRILSLANNRLSNECFPVDLSCLAMLEELCLDNNPIVSMPNCVRTLPRLERLYMDECYNVISIEHPPCTLRELSIYSKGEYNPSIRKIKFDPKMAPLNLRGIYQLLSSFEIEGMVKIQSMASFEEKVLHGLSWTNLEFTKEMVFKTFTNRGRTIRYQSQVYYEFGIFSTFFMGKEIPKWINCRSKGPTLSFTIPPSPKKLRGLNFLCIMEKVSSLPLLGWHDIGIPMIKISNITKNHTWVYNHYVHRVEFDGNNHYNEDGEGFCLSWLSHWMFEPNEMKVGDHVTTTVTNKYFSPGPIILEYDDDDGKIGEEEEDVLSYYKSWNHIIGGDLSPFHTTTGEYILDHNHFCRFSNETFGSYRPFISDGTNFKDKEFRASSSIMKAQTKYKIEAQMPKKKKNLPEPVEF	no
A0A5N6P009	Mikania micrantha	Viridiplantae	A0A5N6P009	A0A5N6P009	MMTAPARVWSSKDLVFRILASQKDCNTVQDALLFPSYRSEPFLRCMLLFCDYCETLLEFYYLLVIANLISLCMSMNWEHQQMQHRFGERHYYALLTPMAETDAEKRSQFAQKMESWKMALTEVTDLKGRDVKDRKESEFIKEVVADIHRRLRVPLSNTLPRLIGIDYEIEFVSSWLTDGSSCTADILTIVGMSGIGKTSLARHVFGLHLSIFDKSSFIEGINAIVNECSNRLLDLQKQLHGDISKKNELRVNDVIGYTSKIEYVLARKRVFIVLDDIGSLKELDALLGNKGLHPGSKVIVTTKDASLTKRCALLKSQVHRNRKEVLLNGLDKYDSLKLLCIHAFDSQNPKEDRDVTELILNACDINTRSGITNLVDRCLLRIGQNKELIMHQLVQEMGRDLVRQESPEKPWKRSRSCWKVGTVLRTANPRLKTRRQSATVCNFPSILKSRTELKAKRNMLGLALDMKMVDKRRLHGSFELKTESFSAMDNLMLLQLNYVQLNECFDNFPEELRWLCMHGSPFKSIPFDLPMENVVVLDMSYSNIEYFDMLYSNPQPPTKRQKGLIGSSSNDKRSLGSLKILDMSFCEQLHSVGGFSELPTLERLILTNCTGLIEVCESIEQCDDLVHIDLSYCYKLRKLPKSLAKLKKVQTLLLDGCSSRESQIEMGNVKVIPSYLMFNMISLLSSLRILSLVNNKLSNECFPMDLSCLALLEELRLDGNPIVSLPSCVRTLPRLERLHMNKCDKLVSIEHPPCTLRELSVYFNIADNPSIRKIKFDLEMPPFNFYGVGLLLSLSSFEIDGMVKIQGMENVEEKLLHSLGWIDLEFTTEKVFKTFTFGGRAIKCQTQMFYQFGVFSVFYKRKEMPKWINCRSKGPSISFTIPSSLKKLRGLNFFCIIKKKPVAFAFVIPVIKISNITKSNTWIYKHYIAEVYYDFIEENFEGGNECLCLLSHWMFGPNEMKEGDHIIVTVANEYSLELIFESGIGLVYDDGSMEEEDVLGYYKSWNHIIGGDLSPFQSTTGEYVLEHNSYRPFVYDRTSFKGRRHFC	no
A0A5N6P1B2	Mikania micrantha	Viridiplantae	A0A5N6P1B2	A0A5N6P009	MESWKMALTEVANLKGRDVKDRKETEFIKEVVADINRRLHLPLSNTMLPLIGMCYEIDFISSWLNDGSCHTADILTIVGMSGIGKTSLARYVFELHSSKFDKSNFIEGINAKTNERFNGLLDLQKQFHANMSKKFELHVNDVVKYTSKIEYLLARKRVFIVLDDIGSFKQLDALLGYKCLYPGSKVIITTKDASLTKGCALLKSQVHPNYKEILLNGLYEYESLQLLCIHAFNSQNPKEGYEEVSEKLVKYCDGHPLAIQTLGRSLQNKDVAHWEDCINVLKKESNSHINATLRVSFDALTYENDKELFKHIACFFVGMNRDVTELILNACDINTRSGITNLIDRCLLSIGRNNELIMHQLVQEMGRDLVRQESPEKPWKRSRLWCHEESLKVLKRKKGKGNLIGLSLDMRMLEKKKIRELEANSLSKMDNLMLLQLNYVHLNKCFKSFPEELRWLSMHGFPLKSIHLDIPMENLVVLDMSYSNIESFDMSYTNPQPPSKRQKGLIGSSSKHKRLLGSLKILDLSFCDQLHNVGGFFLLLALERLILRNCTGLIEVCESIMQCDELIHIDLSYCYKLKKLPKSLANLKKVKTVLLDGCNSCESQIVMRNTKVIPNDLKFFMISLPSSMRILSLTNNKLSNESFPMDLSCLAMLEELCLANNPIVSMPNCVRTLPRLEKLYMDECYNVISIEHPPCSLRELSIYSKGEYNPSIRKIKFDPKMAPLSLRGIYQLLSSFEIEGMVKIQGMASFEEKVLHSLSWTNLEFTKEMAFKTFTNRGRSIRCQTQVYYEFGIFSMFYMSKEMPKWINCRSKGPTISITIPSSPKKLRGLNFLCIMKKVPSLPLLGWHDIAIPMIKMSNITKNHTWVYNHYVHRVEFDGKNHYNEDGEGFCLSWLSHWMFEPNEMKVGDHVTTTVTNNYFSPGHIILECGIGLVYDDDDGNTREEEDVLSYYKSWNHIIGGDLSPFQTTTGEYILDHNHFCRFSNETFGSYHPFISDGTKFKGSDMQSHLLETYNKYNNHIKVKSACYGALP	no
A0A5N6P0S1	Mikania micrantha	Viridiplantae	A0A5N6P0S1	A0A5N6P0S1	MAESDAANKLLATGVKEGSNLPFQCPTLTATNYPIWSLSIKAIFKAHGIWEVIEPGINVDARKDNSAIAYLYQPLPEDLVLQIANCQHAKEIWDAIKTRYLGVEHVMEARLQTLKAEFEAASMKETEGINDFAAKLSGIASKSAALGTLIDESTLVRKLLTAVPERFLNIAATIEQLVDLRTARFQEIVGRLKAYEERTAGRSSGNGHDQLLLSYEEWDARKRQEKYQGKGRGGGSDGRGRGRGRCITILCSQQSDSSRQETDAEERSQLAQKMESWKMALTEIADLKGRDVKDRKETEFIQEVVADIHRRLPVPLGNTLPPFIRMDNEIWSIRSWLTDGSSNTVDILTVVGVGGIGKTSLAKYVFQLHSNKFQKSSFIEGINETCKKNLNGMLDLQKQLFGDISKNIQLQIHDVSIYASKIKNALAHKKVLLVLDDVGCLDQLDALHGNEPFHKGSKIIITTKDASLTERCALFDLRVQPKHEKISLKGLYKSASLELLCIHAFKSNKPEKGYEEASEKLVEPVKDIHWLLKFWADRDVAETILNSCDLNARYGITNLIERCLLSIDSNNVLEMHSLIQEMGRDLVRQESPDKPWERSRLWCHEESFKVLEQKQGTGNLVGLALDMRMLEKEKLSGCLQLKTDALSKMDKLKLLLLNYVKINGSYENVPKELRWLCMHGFHLKSIPSELPLEKVVVLDMSYSKIESFDMSYSRSQQFVSRLKILDLSFCELLHSVGGFYLLPALERLILKNCTSLIEVCESIEQCDELVHIDLRYCCKIKKLPKSLCKLKKVQTLLLDGCISRETQIQMGNMNVIPSDSKFFLISLPRLLRTLSLANNNLSNECFPMDLSCLAMLKELRLDGNPIVSMPDCVRTLPRLEMLGMKNCDKLILIEHPPCTLNELKVDFYFNVEDNHSIRKMKFDPEMPPSLDISAKITNRTILYDCSWSGVKYIVEIVLNTLKLGGRPIECETQMEYSAQFIRGEKCQSVGLVVYDDDGMDEGQDVLGY	no
A0A5N6LIC6	Mikania micrantha	Viridiplantae	A0A5N6LIC6	A0A5N6P0Y9	MADHKQKMEAETDAEKRSQLAQKMDSWKMALTEVANLRGTDAKDRKETEFIQEVVADIHRRLPVPLGNTLPPLIGMDDEIESINSWLTDGSSNTVDILTVVGVGGIGKTSLAKYVFHLHSNKFQKSSFIEGINETCKKNLNGMLDLQKQLFGDISKNLQLQIHDVSVYASKIKNALAHKKVLLVLDDVGCLDQLDELLGNKAFHQGSKIIITTKDASLTERCALFDLPVQPNHEKLLLKGLYESASLELLCIHAFKSNTPEEGYKEVSEKLVKYCEGHPLALKVLGRSLQKRDVAYWEECIKVLKKEPHSQVNNAIKMSFDALLCENDKELFKHIACFFEGIDRDVTETILNSCDLKATYGITNLIERCLLSIGWNNELEMHSLIQEMGRDLVRQESPDRPWERSRIWCYEESFKVLEQKQSTGNLVGLVLDMRMLEKEKLSGSLQLKTDALSKMDKLKLLQLNYVKINGSYENVSKELRWLCMHGFHLKSIPSELPLEKVVVLDMSYSKIESFDMSYSTSQQFVSRLKGLIGLSSKDKRLLGSLKILDLSFCELLHSVGGFYLLPALERLILENCTALIEVCESIEECDELVHIDLRYCYKLKKLPKSLCKLKKVQTLLLDGCTSCQAPIEMENEKCGIGLVYDEDGKNEEEEKEDVLGYYKSWNHIIGGDLSPFQTTTGEYILEHKYFHRFSNKTYRFGIPITFGANFKAGFTCTANYRFVCTRNGPRAVRARGAPKGPHRALRPIQDRGASGDGPKPNQAARGAATGRR	no
A0A5N6P0Y9	Mikania micrantha	Viridiplantae	A0A5N6P0Y9	A0A5N6P0Y9	MDSETNEEKRSQLARKMESWKRALTEIADLTGINVKDRKETEYIKEVVADIHCILRVPLNNTLPRLIGRVSKIEFISSWLRDGSCSTAAADILTIVGMGGIGKTSLAKYVFQLHSNNFDKSSFIEGIDAKCKENLNGMLDLQEQLLGDISKNLPLHIHDVSIYASKIKNALARKRILLVLDDVGCLEQLDALLGNEAFHHGSKIIITTKDASLTERCALFDLPVQPKHKKLSLHGLYEDESLKLLCIHAFKSNKPEEGYNEVSEMLVKYCEGHPMALKVLGRSLHKRDVGYWEECIKVLKKEPDSRINKALKMSFDALLSKNDKELFKHIACFFVGIDRDVSETILSSCDLNARYGITNLIERCLLSISWKKKLEMHSLIQEMGRDLVRQESPDRPWKRSRSWCHEESFKVLKQKKDKEKLLGLSLDMRMLDKKKTHELEANSLSRMDKLMLLKLNYVLLNECFQSFPNELRWLCMHGFPLKSIDLDITMENLVVLDMSYSNIESFGMSYNNPQPPLKRQKGLIGSSSKENRLLGSLKILDLSFCEQLHSVGGFFLLPVLERLILRNCTGLIEVCESVEQCNDLVHIDLSYCYKLRKLPKSLGKLTKVKTLLLDGCNFGESHIEMGNAKAIPNDLKFIMIPLPSSLTILSLANNNLSNECFPNDFSCLAMLEILCLDNNPIVSMPSCVRTLTRLKRLYMRDCYKMISIENPPRTLLFLCLHSDVRYNNPTRKFKFDSEMDPLYFRGINPLLSIEIDGIVKTQEQMCCSKIQRPFECGIGLVYDENGKNEKEEDVLSYYKSWNHIIGGDLSPFQTTTGEYLLNHGLQYEFSHWYYSIRK	no
A0A5N6P2F5	Mikania micrantha	Viridiplantae	A0A5N6P2F5	A0A5N6P0Y9	MLEAETDAKKRSGWIQRMELWKMALTEVADLKGKHANDRMETELIEEIVNDIYNRLGAPLGTTILPQLIGMEHYIEHITSWIKDESSHDADILTIRGMSGIGKTSLAKYLYKLHHRQYTSSFVEDISRRCAEKYHGLLDVQKQLCDDITKTSFVQVHDVYVYTSKIENALARKKVLLVLDDIDSLDQLDALLGNKGFHLGSKIIITTKDASLIERCALFKTKAKPNHMECTLEGLSENASLKLLCHHAFTCNYPSEGYEEVSIKLTKYCDGHPLALEVLGKSLHKRDVTYWEGCIKGLKKEPLSVIEKVKKALQMSFDSLSSENDKELFKHIACFFVGKDRDLIETILKACDINTTSGITNLMEKCFLSIKWNNELTMHSLIQEMGKDLVLQESRNKPWERSRLWCHEESFKVLKQKKGTEKLLGLSLDLKMLDKKTIRGSFELKTESFNAMENLMLLQLNYVQLHGRFENFPEELRWLCMHGSPSKSIPLDLPMENLVALDTSYSNIESFDMSKDKQLLRSLKILDLSFCEQLHSLGGFSELPALERLIVRSCISLIEVCESIEQCVELVYIDLCNCCKLKRVPVSIGKLTKVKTLLLDGCNIRESQIEAIPSDSKFFVISLPKSLRTLSLANNNLSNECFPMDFSCLAMLEKLCLDNNPIVSMPGCVRSLPKLEKLSMIHCDKMISIEHPPRMLRELVIFSTQRNRTLPRKIKFDPEMSPLNLLNQSRSKRILIPRYSPSLRVFNQFQFDPELSPLIFDGYWIIFPQSSFEIDGMVKIQGMTSVEEKVLHNLGWTNTKFTTEMLLETRQMHIGSDKSQKQMEKAIAKMGKNCNQKLLVCKEKIKATVDAHKG	no
A0A5N6P2R4	Mikania micrantha	Viridiplantae	A0A5N6P2R4	A0A5N6P0Y9	MESWKMALTEVANLKGRDVKDRKETEFIKEVVADINRRLHVPLSNTMLPLIGMGYEIDFISSWLNDGSCHTADILTIVGMSGIGKTSLARYVFELHSSKFDKSNFIEGINAKTNEYFNGLLDLQKQFHANMSKKFELQVNDVVKYTSKIEYLLARKWVFIVLDDIGSFKQLDALLGYKCLYPGSKVIITTKDASLTKGCALLKSQVHPNYKEVLLNGLYEYESSQLLCIHAFNSQNPKEGYEEVLEKLVKYCDGHPLAIQTLGRSLQNQDVAHWEDCINVLKKESNSHINATLRVSFDALTYENDKELFKHIACFFVGMNRDVTELILNACDINTRSGITNLIDRFLLSIGRNNELIMHQLVQEMGRDLVRQESPEKPWKRSRLWCHEESLKVLKRKKGKGNLIGLSLDMRMLDKKKLRELETNSLSKMDNLMLLQLNYVHLNKCFKSFPEELRWLCMHGFPLKSIHLDIPMENLVVLDMSCSNIESFDMSYTNPQPPSKRQKGLIGSSSKHKRLLGSLKILDLSFCDQLHNVGGFFLLLALERLILRNCTGLIEVCELIMQCDELVHIDLSYCYKLKKLPKSLANLKKVKTVLLDGCNSCESQIVMRNTKAIPNDLKFFMISLPSSMRILSLTNNKLSNESFPMDLSCLAMLEELCLANNPIVSMPNCVRTLPRLEKLYMDECYNVISIEHPPCSLRELSIYSKGEYNPSIRKIKFDPKMAPLSLRGIYQLLSSFEIEGMVKIQGMASFEEKVLHGLSWTNLEFTKEMAFKTFTNRGRSIRCQTQKQGPNNINYHPIISKEASRTEFLVYNGESTISPSFRLA	no
A0A5N6P113	Mikania micrantha	Viridiplantae	A0A5N6P113	A0A5N6P113	MEKHKQRMEEETNEEKRNELALKIELWKKSLNQVADLKGKDAKGRKESELIEEVVIDIQRRLRNAMPHLIGVDDEIKLISSGLKIESHHSAEIITVSGASGIGKTSLAKYVFQLHSSQFHKVSFIEGINERCDEKCDGLLDLQKQLLEDISNKILLHATDALEYTSKIENVLASKKIKVKPKHKKVILNGLNESESLELLCIHAFKNHKPKEGYKEVSVKLIKYCEGNPLALKILGRSLQRKDIRDWEACIKMLEKEPRSRINKALKISFDAFLFEDDKELFKHIACFFVGNDRDVTEIILNACDIETRSGIKILIDRGLVSVTGDNRLMMRQSVQEMDKGSLLGLALDTRMLDKKKSCGSFELNTESFNQMDNLMLLQLNYLRLNGPFENLPEELRWLCMHGSPLESIHLDLPMENLVVLDMSYSKMEFFNPQPPAKSQKHLVGSCSKDKPLLGSLKILDLSFCDHLLSLGGFLELPALERLIVRGCKSLFELSESVGHCVELVLIDLSYCHMLRMLPKSIGKLKKVKTLLDGCYVDESQIKTGNMNSSDSLLTLPQKAVYEFVPQNLQHSSSS	no
A0A5N6NZB3	Mikania micrantha	Viridiplantae	A0A5N6NZB3	A0A5N6P2S4	MGRGLVPEESNDKPWKRSRLWCHEESFNVLEQKLVNIRAYWAQEILLAGLALVEKEKFSGSGCVCMVFISSRLPILRNCTCLIEKMEAETDAQKMESWKMALTEIADLKGRDVNYRKETEFIQEVVADIHRRLPVPLGNTLPLLIGMDHEIESISSWLTDGSSNTVDILTVVGVGGIGKTSLAKYVFHLHSNKFQKSSFIEGINETCKKNLNGMLDLQKQLFGDISKSLHLQIHDVSVYASKIKNALAHKKVLLGNEPFHQGNKIIITTKDASLTERCALFDLPVQTNHEKLSFNGLYRSASLELLCIHAFKSNKPEEGYKEASEKLVEYCQGHPLALKVLGRSLWKRDVEYWEECIKVLKKEPHSQVNNTLKMSFDALLFENDKELFKHIACFFVGIDRDVTETILNSCDLNARYGITNLIERCLLSIRWNNKLEMHSLIQEMGRDLVRQESPNRPWERSRIWCYEESFKVLEQKQGTGNLVGLVLDMRMLDIEKLRRSLQLKTDALSKMDKLKLLQLNYVKINGSYENVSKELRWLCMHGFHLKSIPSELPLEKVVVLDMSYSKIESFDMSYSTSQQFVSRLKGLIGLSSKDKRLLGSLKILDLSFCELLHSVGGFYLLPALERLILENCTALIEVCESIEQCDELVHIDLRYCYKLKKLPKSLCKLKVKTLLLDGCTSCQAPIEMENEVIPSDLKFTMIRLLSSLRILSLKNNNLSNKCFPKDLSCLAMLEKLYLDENPIVSMPNCVRTLPRLKLLSLNGCEDLTSIENPPCTLSCLSLIPRDIYNPSIRKIKFDLEMSPLRLLGAFYYLLPCEIDDMLKIQDMASVEEKVLHSLGWTYLKFTKELVVRTFISARASQQIQISSNWEMYYEFGIFSTFYKGKEMPEWINCRSKGPSISFTIPSSVNNLRGLNFLCILKKPPYLNNTFEIPSIKIINITETHTWVYRHYIDGVEFDGNKHYYEDSGEGEENYEDAEENFEDAEENSKDGEEYCLSWLSHWMFGPNEMKVGDHIIINVGSEFFIELILECGIGLVYDDDDDGKIGEEEEDVLGYYKSWNHIIGGDLSPFQTTTGEYILDHIYFYRLSNKTSGFRIPFTYGANFKGTSHFY	no
A0A5N6NZK3	Mikania micrantha	Viridiplantae	A0A5N6NZK3	A0A5N6P2S4	MLRDPTTENVMEDEEDKWLHRSTSITTITGLKTDAEERSQLAQKMESWKMALTEIADIKGRDAKDRKETEFIQEVVADIHHRLPSGNTLPPLIGMDHEIWSIRSWLTDGSSNTVDILTVVGVGGIGKTSLAKYVFHLHSNKFQKSSFIEGINETCKKNINGMLDLQKQLFGDISKNLQLQIHDVSVYASKIKNALAHKKVLLVLDDVGCLDQLDALLGNEAFHQGSKIIITTKDASLTERCALFDLPVQPKHEKISLNGLYEDESLKLLCIHAFKSNKPEKGYKKASKKLVKYCQGHPLALKVLGRSLQKRDVAYWEECIKVLKKEPHSQVNNALKMSFDALLSKNDKELFKHIACFFVRIDRDVAETILNSCDLNARYGITNLIERCLLSIDRHNALEMHSLIQEMGRDLVRQESPDRPWERSRLWCHEESFKVLEQKQGTRNLVGLSLDMRMLEKEKLSGCVQLKTDALSKMDKLKLLLLNYVKINGSYENVPKELRWLCMHGFHLKSIPSELPLEKVVVLDMSYSKIESFDMSYSRYQQFGLIGLRSKEKRLLGSLKILDLSFCELLHSVGGFYLLPALERLILKNCTSLIEVCESIEQCNELVHIDLSYCCKLKKLPKSLCKLNKVQTLLLDGCISLETQIQTGNVNVIPSDSKFFLISLPRSLRTLSLANNNLSNECFPMDLSCLAMLKELRLDGNPIVSMPDCVRTLPRLEMLGMKNCDKLILIEHPPCTLNELKVDFYFNVEDNHSIRKMKFDPEMPPSLDISAKITEQTILYDSSWSGIKYIVEIVLNTLKLGGRPIECETQMFNEDRIFSTIYKGREMPEWIRHRSKDYIMTLTVPSSPTKLRGLIFSCIIMEEKSSEIHFDIKIQNITKNHSWHYKYYIDTHAIKNCEGGRDCLCFVSRWMFGPNEMKAGDTITVTTIFTVILECGIGFVYDEDGMDEGQDVLGYSSHEITS	no
A0A5N6P0N0	Mikania micrantha	Viridiplantae	A0A5N6P0N0	A0A5N6P2S4	MYLKFHVKIHKIQSPDEISITWKFQTDAEKRSQLAQKMDSWKMALTEVANLRGTDAKDRKETEFIQEVVADIHRRLPVPLGNTLPPLIGMDHEIKSISSWLTDGSSNTVDVLTVVGVGGIGKTSLAKYVFQLHSNKFQKSSFIEGINEKCKKNLNGMLDLQKKLFGDISKKRPSQVHDVSVYPSKIKNALAHKKVLLVLDDVGCLDQLDALLGNEAFHKGSKIIITTKDASLTERCALFDLPVQPNHQKLLLKGLYKDKSLELLCIHAFKSNTPEEGYKEASEKIVEYCQGHPLALKVLGRSLRKRDVAYWEECIKVLKKEPHSQVNNAIKMSFDALLFENDKELFKHIACFFVGIDRNVTETILNSCDLNARYGITNLIERCLLSISWNNKLEMHSLIQEMGRDLVRQESPDRPWERSRIWCYEESFKVFEQKQGTGNLVGLVLDMRMLEKEKLSGSLQLKTDALSKMDKLKLLQLNYVKINGSYENVSKELRWLCMHGFHLKSIPSELPLEKVVVLDMSYSKIESFDMSYSTSQQFVSRLKGLIGLSSKDKRLLGSLKILDLSFCELLHSVGGFYLLPALERLILENCTALIEVCESIEQCDELVHIDLRYCYKLKKLPEFLGKLKKVKTLLLDGCTSCQAPIETLYLDENPSVLKFTIIPLPSSLRILSLKNNNLSNKCFPKDLSCLAMLETLYLDENPIVSLPNCVRTLPRLKFLYMNWCEDLTSIENPPCTLSYLSLLSRDIFNPSSIRKIKFDLEMSPLNFQGAFGYLSPCEIDDMLKIQDMASVEEKVLQSLGWTDLEFTKEMVLRSFKQLITFPMIQISSNWEMYYEFGIFSTFYKGKEMPDWINCRSKGRSISFIIPSSINNLRGLNFLCILKKTRYLNNMFEIPSIEISNITEKHTWVYRHHIDEVEFDGNKHYYEESGEGEENYKDAEEIYEDGEEYCFSFLSHWMFGPNEMKVGDHIIINVESDYFLEDILECGIGLVYDDDDGKIGEEEEDVLGYYKSWNHIIGGDLSPFQTTTGEYILYSDRNLYRNIYI	no
A0A5N6P1I4	Mikania micrantha	Viridiplantae	A0A5N6P1I4	A0A5N6P2S4	MLRDPTTENVMEDEEDKWLHRSTSITTITGLKTDAEERSQLAQKMESWKMALTEIADIKGRDAKDRKETEFIQEVVAHIHHRLPSGNTLPPLIGMDHEIWSIRSWLTDGSSNTVDILTVVGVGGIGKTSLAKYVFHLHSNKFQKSSFIEGINETCKKNLNGMLDLQKQLFGDISKNLQLQIHDVSVYASKIKNALAHKKVLLVLDDVGCLDQLDALLGNEPFHQGSKIIITTKDASLTERCALFDLPVQPKHEKISLKGLYKSASLELLCIHAFKSNKPEKGYEEASEKLVEYCQGHPLALKVLGRSLQKRDVAYWEECIKVLKKEPHSQVNNALKMSFDALLSKNDKELFKHIACFFVRIDRDVAETILNSCDINARYGITNLIERCLLSIDRHNALEMHSLIQEMGRDLVRQESPDRPWKRSRLWCHEESFKVLEQKQGTGNLVGLALDMRMLEKEKLSGCLQLKTDALSKMDKLKLLLLNYVKINGSYENVPKELRWLCMHGFHLKSIPSKLPLEKVVVLDMSYSKIESFDMSYSRYQQFVSRLKGLIGLRSKDKRLLGSLKILDLSFCELLHSVGGFYLLPALERLILKNCTSLIEVCESIEQCDELVHIDLSYCCKLKKLPKSLCKLNKVQTLLLDGCISLETQIQTGNVNVIPSDSKFFLISLPRSLRTLSLANNNLSNECFPMDLSCLAMLKELRLDGNPIVSMPDCVRTLPRLEMLGMKNCDKLILIEHPPCTLNELKVDFYFNVEDNHSIRKMKFDPEMPPSLDISAKITEQTILYDSSWSGIKYIVEIVLNTLKLGGRPIECETQMFNEDVIFSTIYKGREMPEWIRHRSKDYIMTLTVPSSPTKLRGLIFSCIIMEGKSSEIHFDIKIQNITKNHSWHYKYYSDTDAIKNCEGGEDCLCFVSRWMFGPNEMKAGDTITVTTIFTVILECGIGFVYDDDGMDEGQDVLGY	no
A0A5N6P218	Mikania micrantha	Viridiplantae	A0A5N6P218	A0A5N6P2S4	MLTSSTLMLGEDIKIAFFKAETDAQKMESWKMALTEIADLKGRDVNYRKETEFIQEVVADIHRRLPVPLGNTLPPLIGIDDEIEYISSWLTDGSSNTVDILTVVGVGGIGKTSLAKYVFQLHSNKFHKSSFIEGINETCKKNLNGMLDLQKQLFGDISKGLHLQIHDVSVYASKIKNALAHKKVLLVLDDVGCLDQLDVLLGNETFHQGSKIIITTKDASLTERCALFDLPVQTNHEKLSFNGLYRSASLELLCIHAFKSNKPEEGYKEASEKLVEYCQGHPLALKVLGRSLWKRDVEYWEECIKVLKKEPHSQVNNTLKMSFDALLFENDKELFKHIACFFVGIDRDVTETILNSCDRNARYGITNLIERCLLSIRWNNKLEMHSLIQEMGRDLVRQESPNRPWERSRIWCYEESFKVLEQKQGTGNLVGLVLDMRMLDKEKLRRSLQLKTDALSKMDKLKLLQLNYVKINGSYENVSKELRWLCMHGFHLKSIPSELPLEKVVVLDMSYSKIESFDMSYSTSQQFVSRLKGLIGLSSKDKRLLGSLKILDLSFCELLHSVGGFYLLPALERLILENCTALIEVCESIEQCDELVHIDLRYCYKLKKLPKSLCKLKVKTLLLDGCTSCQAPIEMENEVIPSDLKFTMIRLLSSLRILSLKNNNLSNKCFPKDLSCLAMLEKLYLDENPIVSMPNCVRTLPRLKLLSLNGCEDLTSIENPPCTLSCLSLIPRDIYNPSIRKIKFDLEMSPLRLLGAFYYLLPCEIDDMLKIQDMASVEEKVLHSLGWTYLKFTKELVVRTFISARASQQIQISSNWEMYYEFGIFSTFYKGKEMPEWINCRSKGPSISFTIPSSVNNLRGLNFLCILKKPPYLNNTFEIPSIKIINITETHTWVYRHYIDGVEFDGNKHYYEDSGEGEENYEDAEENFEDAEENSKDGEEYCLSWLSHWMFGPNEMKVGDHIIINVGSEFFIELILECGIGLVYDDDDDGKIGEEEEDVLGYYKSWNHIIGGDLSPFQTTTGEYILDHIYFYRLSNKTSGFRIPFTYGANFKGTSHFY	no
A0A5N6P299	Mikania micrantha	Viridiplantae	A0A5N6P299	A0A5N6P2S4	MADHKQKMEAETDAEKRSQLAQKMDSWKMALTEVANLRGTDAKDRKETEFIQEVVADIHRRLPVPLGNTLPPLIGMDDEIESINSWLTDGSSNTVDILTVVGVGGIGKTSLAKYVFHLHSNKFQKSSFIEGINETCKKNLNGMLDLQKQLFGDISKNLQLQIHDVSVYASKIKNALASKKVLLVLDDVGCLEQLDALLGNEPFHRGSKIIITTKDASLTERCALFDLPVQPMHKKVSLNGLYRSKSLELLCIHAFIVKYCQGHPLALKVLGRSLQKRDVAYWEECIKVLKKEPHSQVNNTLKMSFDTLPSKNDKELFKHIACFFVGIDRDVAETILNSCNLNARYGITNLIERCLLSVSLNNKMEMHSLIQEMGRDLVRQESPDRPWERSRIWCYEESFKVLEQKQGTGNLVGLVLDMRMLEKEKLSGSLQLKTDALSKMDKLKLLQLNYVKINGSYENVSKELRWLCMHGFHLKSIPSELPLEKVVVLDMSYSKIESFDMSYRSSQQFVSRLKGLIGLSSKDKQLLGSLKILDLSFCKLLHSQCNELVHIDLSYCCKLKKLPKSLCKLNKVQTLLLDGCISRETQIQMGNVKVMPSDLNFTLIPLLKMSSLTLLGYFGFLSPCEIDDVLKIQDMASVEEKISSNWEMYYEFGIFSMFYNGKEMPDWINCRSKGPSISFTIPSSINNLRGLNFLCILKKTPSLNNMFEIPAIEISNITETHTWVYNHYIDRVDFDGNKHYYEDSGEGEENYEDAEENYEDGEEYCLCYLSHWMFGPNEMKAGDHIIIEVRSGLFLQLILECGIGLVYDDDDGKIGEEEKDVLGYYKSWNHIIGGDLSPFQTTTGEYILDRFYLYPISNTTAVAGFPFNYGVNFKGLQIIQRPMRRALIQSEKHANADIIQLISKYVLIVSSLYSIMHQRLDRVAPDPKWPSSVSQIGMGIPLTSLRVRNGKKGKQIIQHYMDFKRFDVDDVVQRVAHLGINLQVCEDLDTLAKRFNDLQFDETTS	no
A0A5N6P2S4	Mikania micrantha	Viridiplantae	A0A5N6P2S4	A0A5N6P2S4	MADHKQKMEAETDAEKRSQLAQKMDSWKMALTEVAHLRGTDPKDRKETEFIQEVVADIHHRLPLENTLPPLIGMDDEIESINSWLTDGSSNTVDILTVVGVGGIGKTSLAKYVFHLHSNKFQKSSFIEGINETCKKNLNGMLDLQKQLFGDISKNLQLQIHDVSVYASKIKNALASKKVLLVLDDVGCLEQLDALLGNEPFHRGSKIIITTKDASLTERCALFDLPVQPMHKKVSLNGLYRSKSLELLCIHAFKSNKPEKGYEKASKKLVKYCQGHPLALKVLGRSLQKRDVAYWEECIKVLKKEPHSQVNNTLKMSFDTLPSKNDKELFKHIACFFVGIDRDVAETILNSCNLNARYGITNLIERCLLSVGLNNKIEMHSLIQEMGRDLVRQESPDRPWERSRIWCYEESFKVLEQKQGTGNLVGLVLDMRMLEKEKLSGSLQLKTDALSKMDKLKLLQLNYVKINGSYENVSKELRWLCMHGFHLKSIPSELPLEKVVVLDMSYSKIESFDMSYRSSQQFVSRLKGLIGLSSKDKRLLGSLKILDLSFCKLLHSVGGFYLLPALERLILKNCTSLIEVCESIEQCNELVHIDLSYCCKLKKLPKSLCKLNKVQTLLLDGCISRETQIQMGNVKVMPSDLNFTLIPLLSSLRILSLANNNLSNECFPMDLSCLAMLYMLHLDGNPIVSIPNCVRTLPRIMLLSMDSCDKLISIEHPPCTLSCLSLLPRDDYNPSIRKIKFDLEMSSLTLLGYFGFLSPCEIDDVLKIQDMASVEEKVLHSLGWTYLKFTKELVVRTFKRPIIFQQISSNWEMYYEFGIFSMFYNGKEMPDWINCRSKGPSISFTIPSSINNLRGLNFLCILKKTPSLNNMFEIPAIEISNITETHTWVYNHYIDRVDFDGNKHYYEDSGEGEENYEDAEENYEDGEEYCLCYLSHWMFGPNEMKAGDHIIIEVRSGLFLQLILECGIGLVYDDDDGKIGEEEKDVLGYYKSWNHIIGGDLSPFQTTTGEYILDRFYLYPISNTTAVAGFPFNYGVNFKGLQIIQRPMRRALIQSEKHANADIIQLISKYVLIVSYLYSIMHQRLDRVAPDPKWPSSVSQIGMGIPLTSLRVRNGKKGKQIIQHYMDFKRFESEGKQDDVVQRVAHLGINLPVCEDLDTLAKRFNDLQFDETTS	no
A0A5N6PKD7	Mikania micrantha	Viridiplantae	A0A5N6PKD7	A0A5N6PKD7	MASSSSFTGSSDDVFLSFRGEDTRHSFTDHLNHKLIQAGIHLRKQKDKFAVKEDRWKRALMEVEIYLAIVEDLLDLDLVVMGWVLEEGADGVWQGGGAGADGVCGRGLLE	no
A0A5N6PLG3	Mikania micrantha	Viridiplantae	A0A5N6PLG3	A0A5N6PLG3	MIHRRLEEGRGRCGLRGNVNVSLLMLSPEQSTVTLRKLFSLALLWWSSMWVATGGLFFTGYYNGYGSMERNLYINPGMDFHWGMNPAAGKWRDALKEASDLAGWELKNTLDGHEAEFIQKIVKEISRKLHIIDWSIDETLVGMETRVKNVISSLEIDSEDDVRMIGIWGMGGAGKTTVARAIYDNISIFYEGISFVENVREGSKGMGLKELQRQILSAVLNDRNIDVPGVSDGKNMMKRMMLGRKVLLVLDDVDDIDQLEALAGNSNWFKPGSRIIITTRDKQVLIAHGIHDDNIYSIGLLSDDEAICLFSRRAFRREVPIQGYEEVSRKVVHYAAGLPLTIKVLGSFLCGITDQPKWIDTLERLKTIPLDKQLKKLEISYDGLEKDHKEIFLDVACMLKGEPKDKAICILEGCGFHAQIGLEVLEQRSLINISNYGILGMHDRLEEMGKNIVRRFHPDKPNRHSRLWIKKEIEEILVKDWGTEATRSMVLKNPDIHPAIFMEGLRKMKELRFLCVYDLNFSKKWEIDEGVQYLPDTIRSLHWSHYPLCCLPKTFQANNLVNLEMPHSHISQLWKGGEKKVE	no
A0A5N6PMM8	Mikania micrantha	Viridiplantae	A0A5N6PMM8	A0A5N6PMM8	MDIGYVRRWKAALTEVANLTGMVLSWSESDFIAKVVHTINCKLDLRQLSTPAHLTGMEAQAAVISSWLKDEQSNANVLAICGMGGSGKTTMAQHIYNSHKLNFERNSFLEEIGKYYKQPYGLIGLQKQLLGDISWERNITISVVEGTRKIENTLKMKRALVVLDDINDPDELNNLLGTKAFPTQSKIIITTRLLDIHAWFRSISWRCWAHKLKLLNDVESLELIRNPLALKVLGSSLFVSDEDPLKRNSMIEIWRTMKVPQNLWAEGARYAVYILNRVPTKALKGLTPYESIKGRTPNLAHLKVFGCIGYVKTPSQQLRKLDDRTKKMVHLGIEPRS	no
A0A5S9WQL1	Arabidopsis thaliana (Mouse-ear cress)	Viridiplantae	A0A5S9WQL1	A0A5S9WQL1	MYKLILLFARVDEATLIEKIAADIWKMLNHLTPSRDFDHLIGMGAHMERMEQYLRLDLDEVRMIGIWGPAGIGKTTIARSLFNQVCSRFQNSAFMDDIKGSYPKPCLDEYNAKLQLQNEMLSKMINKKDIMIPHLGVAQERLRDRKVLLVLDDVDRLAQLDALAKNVQWFGPGSRIIITTEDKRLLNAHGINHIYKVDFPSNDEALQMFCLNAFEQKSPKDGFVVLAREITLLVGQLPLGLKVIGSHFRGLPKEQWSMEVPRLRNNLNKDIESILKFSYDALCDEDKDVFLHIACFFNNQNMEIVQEYLVESFTNVKRSLHVLAEKSLISTDYNNIVMHKLLAQLGKEIIRKETREPGQRRFLIDYKDICEVLTGSTTVTSVIGIDSEYQLNITAKSIGMPNLRFLRVRSDYGHPNILPSSGPLNIISPKLRLLHWSNFPMTSWPFINLEFLVELYMGHNKLEKLWDGIILLPNLKRMYLANSKKLKELPDLSTATSLKKLDLYGCSSLVELPSSVSNATNLEELYLNECSSLVKLTSSIGNLTYLKTLHLSGCSRLVELPCSIGNATNLEEIDLSECLSLGELPFSFGDATNLKELDLYGCSSLVELPSTTGNITSLKDFCLKRCSSLVKLPSFIENATNFHKLNLSGCVSLVELPFDIGNMTYLQKLDLRGCSSLVALPSSIGDATSLKILNLGGCSRLVELPSFIGLSSLNQLYLHECSSLKELHSSIGDLTNLEKLYLSGCSRLVEIPSSIGYATNLYKLDVDGCSSLVELPSSIRNATNLEELDLSYCSSLVSLPQLPNSLVFVDAKNCESLEKLDWSSCKLASPLNFQNCCKLNEEARDFIIQRSTIEFAVLPGREVPVCFTYRAPGNFVIVKLNHKPLHTSTKFKACKFKACILLVDKGKDESRKAYVSCSITSKNNPLIVRTSYGSSLYPISTEHLYIFDVEVYNVTSTELVFEFKDCGISDCYSGRKKTWEIKECGILQL	no
A0A5S9XTE3	Arabidopsis thaliana (Mouse-ear cress)	Viridiplantae	A0A5S9XTE3	A0A5S9XTE3	MVTPIFYEVDHSDVRKQTGEFGKVFEETCKNKTDDEKQRCRKALADVANMAGEDSRNWCNEANMIETISNDVPNKLITPSSDLGDFVGVEAHLERLSSLLCLESEEARMVGIGKSTLGRALFSQLSSQFPLRAFVTYKPTEKNRAEILIKLTMENSKLEKLWEGVCLVRKDLSGSENLKEFPDLSTAINLDHLELNDCKSLVMLPSSIRNLNKLRRLEMQGCKNLKVLPTGVNLESLEYTSISGDVQV	no
A0A5S9XU14	Arabidopsis thaliana (Mouse-ear cress)	Viridiplantae	A0A5S9XU14	A0A5S9XU14	MEDHVSCVPLSENIEYICERFWDELYVYDVENDDADLEYFQVDWGFEVEYFSFLNCFKLERDARELILRSCFKPVALPGGEIPKYFTYRASGDSLTVTLPQSSLSQEFLRFKACVVVEPLSKGKGFYPSLKVNVGGKQYEESFFDADLLRNQFCKTDHLFFCSFKFQPEDLPSKLTFNDVEFKFCCSNRIKECGVRLLYVYQETEYNQQTTRSKKRMRMTSGTSEEYINLPCVQSVADTSLTALNMELSLGQGEASSVSSYPSLEGAALCVDSMISEQQDEEIPILNRIISCHHDDGELSENQNPFNSPTS	no
A0A643CA89	Balaenoptera physalus (Fin whale) (Balaena physalus)	Opisthokonta	A0A643CA89	A0A643CA89	RDTGPAAQGGRRVEHDSITQCFSRRRRPHPPAPMASTGPSLSGAFDILGAAGQDKLLYLKHKLKTLRPGCRGADLLHAMVLLKLGQETEARISLEALKADAVAKLVARQWAGVDSTEAPEEPPDVSRAVARVYHLLAEERLCPAPMREEAYRAAIRAFRSRDDPQLGELQEEARDRCGWEVLRDLEGIQTLHSDLGCLLPSSASPSGTRSHPRPIEDLSDWSRGHSLRSTGSPASLASNLEISQSPTDCVIPFLPLESSLTQLSPSTTSLLNALVWLDEHSPIFTKRVANTFKSQKLRARKAKWRKEQDIRALQEQSKHLEGEWQQAAAWSAAHSAYLHNYLSYQTQMEKLQVAFGNYMPFETQLPSVPQVPFGGPGTLGAPPPPFPTRPGHQPPPLPPWLAGMPPPAFPQPPVAFPQPQAFPQPPDFPQTSPVPSQGLQPLIIHHAQMVQLGLNNHMWNQRGMQAPEDKTPETE	no
A0A653BGL4	Callosobruchus maculatus (Southern cowpea weevil) (Pulse bruchid)	Opisthokonta	A0A653BGL4	A0A653BGL4	MEHDSVIQLIADRCRRMIVILSPAFLESTANSFLCSFAQQQGIKQGERKIIPCKYKDCELPRELGVYFFLDYSRSNRLGDFFYKLYLSVHGDPEGFQSCQIQQYGQSTYY	no
A0A654F8Q5	Arabidopsis thaliana (Mouse-ear cress)	Viridiplantae	A0A654F8Q5	A0A654F8Q5	MRKVSSNNGVGVGTFKSQNPNFDDEDDDGDCLFKAVVAKIFASTTSIKAAYAELQRAQSPYDSDAIQAADTVVVNELKTLSELKRSFMRKELNLSPKVAIMLAEIHEQQSLMRTYEIAMKRLEFEVTEKKVKIDELKMNLEENLVMNKSLEKKLTAT	no
Q9SKY7	Arabidopsis thaliana (Mouse-ear cress)	Viridiplantae	A0A654F8Q5	A0A654F8Q5	MRKVSSNNGVGVGTFKSQNPNFDDEDDDGDCLFKAVVAKIFASTTSIKAAYAELQRAQSPYDSDAIQAADTVVVNELKTLSELKRSFMRKELNLSPKVAIMLAEIHEQQSLMRTYEIAMKRLEFEVTEKKVKIDELKMNLEENLVMNKSLEKKLTAT	no
A0A662YWW9	Acipenser ruthenus (Sterlet sturgeon)	Opisthokonta	A0A662YWW9	A0A662YWW9	MLVSGEIKVILIECSELRGIMNYQEVEALKHTIKLLTVIKWHGPKSNQLNSKFWKHLQYEMPFKRIEPIIAHEQVLDVSEQGAFGELQTVSAISMAAATSTALATAHPDLRSTFHNTYHTQMRQKHYYRSYEYDVPHTGTLPTVTSLGNQHTYCNIPMTLINGQRPQSKSNRGQNPEEAHTNNAMLPLLPRETSISSVIW	no
A0A8X7WWH0	Polypterus senegalus (Senegal bichir)	Opisthokonta	A0A8X7WWH0	A0A662YWW9	MTPNYVVRRGWSIFELETRLRNMLVTGEIKVILIECTELRGIMNYQEVEALKHTIKLLTVIKWHGPKCNKLNSKFWKHLQYEMPFKRIEPIITHEQVLDVSEQGPFGELQTVSAISMAAATSTALATAHPDLRSTFHNTYHTQMRQKHYYRSYEYDVPPAGTLPPLTSLGNQHTYCNIPMTLINGQRPQSKSNREQNPEEAHTNNAMLPLLPRETSISSVIW	no
A0A668T2K2	Oreochromis aureus (Israeli tilapia) (Chromis aureus)	Opisthokonta	A0A668T2K2	A0A668T2K2	MRVTAAVLWTAAVLVGLQKSASSPDNFVDRSSQNLSSVPTDLPQTTEFLDLSRNYIHQLHNGDFEKTTHLRFLNVSWNGLEEIDPQTFLDTPLLEHLDLSHNNLKNLSGQQYLLHTVNLLMLNLAFNRFLTMTLGSEFSSLVKLERLKVGAKNISVGDFKNIAKVKLRTLTLEDVHAQRLQIAFGHNQKIDRNLTADALSLFAEVEMMNMKDGYRDLSKQLRETVKIHTTSFYLTNITIKWQDLTEYVNVCIWPASITNINLSSNSLTDSVFQCLPNGTQILDLQNNQISVVPQSIFKLRNLSTLNLNANRLRDLPLCHTFPKLHKLLLRSNSLHAPSVNILESCPELRTLDVSFNPFTCXXXXXXXXXXXNQSGIELLNWPQGYYCTYPEDVRNSTLRSISIPEVSCSIGLLVVAILVPWTRAKHRARMQQARPEDLVGLEFHAFVSYSQHDADWVRNSLLPNLEGPAGGLRICHHEKHFVPGKTIIENIISCVEKCRRSVFVLSAHFVKSEWC	no
A0A0A0MVI3	Papio anubis (Olive baboon)	Opisthokonta	A0A0A0MVI3	A0A671FPY6	MACTGPSLPSAFDILGAAGQDKLLYLKHKLKTPRPGCQGQDLLHAMVLLKLGQETEARISLEALKADAVARLVARQWAGVDSTEDPEEPPDVSWTVARLYHLLAEEKLCPASLRDVAYQEALHTLSSRDDHRLGELQDEARNRCGWDVVGDPGSIRTLQSNLDCLPPSSASPSGTRSLPRPIDGVTGWSQGRSLRSTDSPASLASNLEISQSPTMPFLSPHRSPHRPSKLCDDPQANLVLEPVPGGCQEPEEMSWPPSGETAGPQELPSSPPPALPKVAPDTTSTGLPETPTAPETSSHYPVECTEESAGAQSLPSPTMEPIKNPCPVKDQSPLQLSVEDTTSPNTKPCPPTPTTAKTSPPPPPPPPPSAPCSAHLTPSSLFPSSLESSSSEQKFYNFVILHARADEHIALRVREKLEALGVPDGATFCEDFQVPGRGELSCLQDAIDHSAFIILLLTSNFDCHLSLHQVNQAMMSNLTRQGSPDCVIPFLPLESSPAQLSSDTASLLSGLVRLDEHSQVFARKVANTFRPHRLQARKAMWRKEQDARALREQSQHLDSERMQAAALNAAYSAYLQSYLSYQAQMEQLQVAFGSHMPFGTGAPFGARMPFGGQGPLGAPPSFPTWQGCPQPPPLHAWQSGTPPLPSPQPATFPPSLPFSQPPAFPTASPAPPQSPGLQPLIIHHAQMVQLGLNNHMWNQRGSQAPEDKTQEAE	no
A0A663DEL0	Pan troglodytes (Chimpanzee)	Opisthokonta	A0A0A0MVI3	A0A671FPY6	MACTGPSLPSAFDILGAAGQDKLLYLKHKLKTPRPGCQGQDLLHAMVLLKLGQETEARISLEALKADAVARLVARQWAGVDSTEDPEEPPDVSWAVARLYHLLAEEKLCPASLRDVAYQEAVRTLSSRDDHRLGELQDEARNRCGWDIAGDPGSIRTLQSNLGCLPPSSALHSGTRSLPRPIDGVSDWSQGCSLRSTGSPASLASNLEISQSPTMPFLSLHRSPHGPSKLCDDPQASLVPEPVPGGCQEPEEMSWPPSGEIASPPELPSSPPPGLPEVAPDATSTGLPDTPAAPETSTNYPVECTEGSAGPQSLPLPILEPVKNPCSVKDQTPLQLSVEDTTSPNTKPCPPTPTTPETSPPPPPPPPPSSTPCSAHLTPSSLFPSSLESSSEQKFYNFVILHARADEHIALRVREKLEALGVPDGATFCEDFQVPGRGELSCLQDAIDHSAFIILLLTSNFDCRLSLHQVNQAMMSNLTRQGSPDCVIPFLPLESSPAQLSSDTASLLSGLVRLDEHSQIFARKVANTFKPHRLQARKAMWRKEQDTRALREQSQHLDGERMQAAALNAAYSAYLQSYLSYQAQMEQLQVAFGSHMSFGTGAPYGARMPFGGQVPLGAPPPFPTWPGCPQPPPLHAWQAGTPPPPSPQPAAFPQSLPFPQSPAFPTASPTPPQSPGLQPLIIHHAQMVQLGLNNHMWNQRGSQAPEDKTQEAE	no
B3Y692	Pan troglodytes (Chimpanzee)	Opisthokonta	A0A0A0MVI3	A0A671FPY6	MACTGPSLPSAFDILGAAGQDKLLYLKHKLKTPRPGCQGQDLLHAMVLLKLGQETEARISLEALKADAVARLVARQWAGVDSTEDPEEPPDVSWAVARLYHLLAEEKLCPASLRDVAYQEAVRTLSSRDDHRLGELQDEARNRCGWDIAGDPGSIRTLQSNLGCLPPSSALHSGTRSLPRPIDGVSDWSQGCSLRSTGSPASLASNLEISQSPTVPFLSLHRSPHGPSKLCDDPQASLVPEPVPGGCQEPEEMSWPPSGEIASPPELPSSPPPGLPEVAPDATSTGLPDTPAAPETSTNYPVECTEGSAGPQSLPLPILEPVKNPCSVKDQTPLQLSVEDTTSPNTKPCPPTPTTPETSPPPPPPPPPSSTPCSAHLTPSSLFPSSLESSSEQKFYNFVILHARADEHIALRVREKLEALGVPDGATFCEDFQVPGRGELSCLQDAIDHSAFIILLLTSNFDCRLSLHQVNQAMMSNLTRQGSPDCVIPFLPLESSPAQLSSDTASLLSGLVRLDEHSQIFARKVANTFKPHRLQARKAMWRKEQDTRALREQSQHLDGERMQAAALNAAYSAYLQSYLSYQAQMEQLQVAFGSHMSFGTGAPYGARMPFGGQVPLGAPPPFPTWPGCPQPPPLHAWQAGTPPPPSPQPAAFPQSLPFPQSPAFPTASPTPPQSPGLQPLIIHHAQMVQLGLNNHMWNQRGSQAPEDKTQEAE	no
K7D6S2	Pan troglodytes (Chimpanzee)	Opisthokonta	A0A0A0MVI3	A0A671FPY6	MACTGPSLPSAFDILGAAGQDKLLYLKHKLKTPRPGCQGQDLLHAMVLLKLGQETEARISLEALKADAVARLVARQWAGVDSTEDPEEPPDVSWAVARLYHLLAEEKLCPASLRDVAYQEAVRTLSSRDDHRLGELQDEARNRCGWDIAGDPGSIRTLQSNLGCLPPSSALHSGTRSLPRPIDGVSDWSQGCSLRSTGSPASLASNLEISQSPTMPFLSLHRSPHGPSKLCDDPQASLVPEPVPGGCQEPEEMSWPPSGEIASPPELPSSPPPGLPEVAPDATSTGLPDTPAAPETSTNYPVECTEGSAGPQSLPLPILEPVKNPCSVKDQTPLQLSVEDTTSPNTKPCPPTPTTPETSPPPPPPPPPSSTPCSAHLTPSSLFPSSLESSSEQKFYNFVILHARADEHIALRVREKLEALGVPDGATFCEDFQVPGRGELSCLQDAIDHSAFIILLLTSNFDCRLSLHQVNQAMMSNLTRQGSPDCVIPFLPLESSPAQLSSDTASLLSGLVRLDEHSQIFARKVANTFKPHRLQARKAMWRKEQDTRALREQSQHLDGERMQAAALNAAYSAYLQSYLSYQAQMEQLQVAFGSHMSFGTGAPYGARMPFGGQVPLGAPPPFPTWPGCPQPPPLHAWQAGTPPPPSPQPAAFPQSLPFPQSPAFPTASPTPPQSPGLQPLIIHHAQMVQLGLNNHMWNQRGSQAPEDKTQEAE	no
A0A0D9SBU9	Chlorocebus sabaeus (Green monkey) (Cercopithecus sabaeus)	Opisthokonta	A0A0D9SBU9	A0A671FPY6	MACTGPSLPSAFDILGAAGQDKLLYLKHKLKTPRPGCQGQDLLHAMVLLKLGQETEARISLEALKADAVARLVARQWAGVDSTEDPEEPPDVSWTVARLYHLLAEEKLCPASLRDVAYQEALRTLRSRSDHRLGELQDEARNRCGWDVVGDPGSIRTLQSNLDCLPPSSASPSGTRSLPRPIDGVAGWSQGRSLRSTDSPASLASNLEISQSPTMPFLSPHRSPHRPSKLCDDPQANLVLEPVPGGCQEPEEMSWPPSGETAGPLELPNSPPPALPKVTPDTTSTGLPETPTAPETSTHYPVECTKESAGAQSLPSPIVEPIKNPCPVKDQSPLQLPVEDTTSPNTKPCPPTPTTTETSPPAPPPPSSALCSAHLTPSSLFSSSLESSSEQKFYNFVILHARADEHIALRVREKLEALGVPDGATFCEDFQVPGRGELSCLQDAIDHSAFIILLLTSNFDCHLSLHQVNQAMMSNLTRQGSPDCVIPFLPLESSPAQLSSDTASLLSGLVRLDEHSQIFARKVANTFRPHRLQARKAMWRKEQDARALREQSQHLDSERMQAAALNAAYSAYLQSYLSYQAQMEQLQVAFGSHMPFGTGAPFGARMPFGGQGPLGAPPSFPTWQGCPQPPPLHTWQAGTPPPPSPQPATFPPSLPFSQPPAFPTASPAPPQSPGLQPLIIHHAQMVQLGLNNHMWNQRGSQAPEDKTQEAE	no
B3Y695	Pongo pygmaeus (Bornean orangutan)	Opisthokonta	A0A0D9SBU9	A0A671FPY6	MACTGPSLPSAFDVLGAAGQDKLLYLKHKLKTPRPGCQGQDLLHAMVLLKLGQETEARISLEALKADAVARLVARQWAGVDSTEDPEEPPDVSWAVARLYHLLAEEKLCPASLRDVAYQEALRTLSSRDDHRLGELQDEARNRCGWDIAGDPGSIRTLQSNLGCLPPSSALPSGTRSLPRPIDGVSDWSQGCSLRSTGSPASLASNLEISQSPTMPFLSLHRSPHRPSKLCDDPQASLVPEPVPGGCQEPEEMSWPPSGEIASPPELPSSPPPGLPEVAPDATSTGLPDTPTAPETSTNYPVECTEGSAGPQSLPLPILEPVKNPCPVKDQTPLQLSVEDTTSPNTKPCPPTPTTPETFPPPPPPPSSAPCSAHLTPSSLFPSSLESSSEQKFYNFVILHAREDEHIALRVREKLEALGVPDGATFCEDFQVPGRGELSCLQDAIDHSAFIILLLTSNFDCRLSLHQVNQAMMSNLTRQGSPDCVIPFLPLESSPAQLSSDTASLLSGLVRLDEHSQIFARKVANTFKPHRLQARKAMWRKEQDTRALREQSQHLDGERMQAAALNAAYSAYLQSYLSYQAQLEQLQVAFGSHMSFGTGAPFGARMPFGGQVPLGAPPPFPTWPGCPQPPPLHAWQAGTPPPPSPQPAAFPQSLPFPQSPAFPAASPAPPQSPGLQPLIIHHAQMVQLGLNNHMWNQRGSQAPEDKTQEAE	no
H2NX42	Pongo abelii (Sumatran orangutan) (Pongo pygmaeus abelii)	Opisthokonta	A0A0D9SBU9	A0A671FPY6	MACTGPSLPSAFDVLGAAGQDKLLYLKHKLKTPRPGCQGQDLLHAMVLLKLGQETEARISLEALKADAVARLVARQWAGVDSTEDPEEPPDVSWAVARLYHLLAEEKLCPASLRDVAYQEALRTLSSRDDHRLGELQDEARNRCGWDIAGDPGSIRTLQSNLGCLPPSSALPSGTRSLPRPIDGVSDWSQGCSLRSTGSPASLASNLEISQSPTMPFLSLHRSPHRPSKLCDDPQASLVPEPVPGGCQEPEEMSWPPSGEIASPPELPSSPPPGLPEVAPDATSTGLPDTPTAPETSTNYPVECTEGSAGPQSLPLPILEPVKNPCPVKDQTPLQLSVEDTTSPNTKPCPPTPTTPETFPPPPPPPSSAPCSAHLTPSSLFPSSLESSSEQKFYNFVILHAREDEHIALRVREKLEALGVPDGATFCEDFQVPGRGELSCLQDAIDHSAFIILLLTSNFDCRLSLHQVNQAMMSNLTRQGSPDCVIPFLPLESSPAQLSSDTASLLSGLVRLDEHSQIFARKVANTFKPHRLQARKAMWRKEQDTRALREQSQHLDGERMQAAALNAAYSAYLQSYLSYQAQLEQLQVAFGNHMSFGTGAPFGARMPFGGQVPLGAPPPFPTWPGCPQPPPLHAWQAGTPPPPSPQPAAFPQSLPFPQSPAFPAASPAPPQSPGLQPLIIHHAQMVQLGLNNHMWNQRGSQAPEDKTQEAE	no
A0A2K5W2C9	Macaca fascicularis (Crab-eating macaque) (Cynomolgus monkey)	Opisthokonta	A0A2K5W2C9	A0A671FPY6	MACTGPSLPSAFDILGAAGQDKLLYLKHKLKTPRPGCQGQDLLHAMVLLKLGQETEARISLEALKADGAARLVARQWAGVDSTEDPEEPPDVSWTVARLYHLLAEEKLCPASLRDVAYQEALHTLSSRDDHRLGELQDEARNRCGWDVVGDPGSIRTLQSNLDCLPPSSASPSGTRSLPRPIDGVAGWSQGRSLRSTDSPASLASNLEISQSPTMPFLSPHRSPHRPSKLCDDPQANLVLEPVPGGCQEPEEMSWPPSGETAGPQELPSSPPPALPKVASDTTSTGLPETPTAPETSTHYPVECTEESAGAQSLPSPIVEPVKNPCPVKHQSPLQLSVEDTTSPDTKPCPPTPTTAKTSPPPPPPPSSAPCSAHLTPSSLFPSSLESSSEQKFYNFVILHARADEHIALRVREKLEALGVPDGATFCEDFQVPGRGELSCLQDAIDHSAFIILLLTSNFDCHLSLHQVNQAMMSNLTRQGSPDCVIPFLPLESSPAQLSSDTASLLSGLVRLDEHSQIFARKVANTFRPHRLQARKAMWRKEQDARALREQSQHLDSERMQAAALNAAYSAYLQSYLSYQAQMEQLQVAFGSHMPFGTGAPFGARMPFGGQGPLGAPPSFPTWQGCRSRPLHAWQAGTPPPPSPQPATFPPSLPFSQPPAFPTASPAPPQSPGLQPLIIHHAQMVQLGLNNHMWNQRGSQAPEDKTQEAE	no
A0A2K6GJ71	Propithecus coquereli (Coquerel's sifaka) (Propithecus verreauxi coquereli)	Opisthokonta	A0A2K6GJ71	A0A671FPY6	MAHAGPSLPGVFDVLGAAGQDKLLHLKHKLKTLRTGCQGAGLLHAMVLLTLGQDTEARISLEALKADAVARVVARQWAGMDSVDGTEAPEEPPDVSWAVARLYHLLAEEKLCPASLRDVAYQAALRDLRARDDCRLGELQVEAQDRCGWDVVGDPRGFQTLHSDLGCLPASSAPPSGTRSLPRPIDDLSGWSQGRSLRSASPASLASDLEISQSPTMPFLSLHRSPRGPSKLCDGPRASPVPEPVPSGCQEPEEMSWPPSGEIAGSPELPEVAPDPAPPGLPDTPEVPEASTHHPVECTEVSAAPASLSSPIPEPVGNPRPAKDQTPLQLSQEDTTCPDIKPCPAAPSIPETSCPQTPLPPPPPPSSCPAHLASSSLWPSSPEVSSEQKFYNFVVLHAKADEHVALRVREKLEALGVSDGATFCEDFQVPGRGELRCLQDAIDHSAFVILLLTSSFDCRLSLYQVCQALTSSFTRHGWQDCVVPFLPLESSPAQLRSDTASLLAGLVWLEERSPVFARKVANTFKPQKLRRRKDNWRKEQDARALRERSQHLEGEREQAAALNAAHSAYLQSYLAWQAQMEQLQVAFGSHMSLGTGMPFWAPGPFAGGQVPQGAPPRFPAWPGCPQPPPLLHPWPAGTPPAAFPTASPAPAPSAGPQPLIIHHAQMVQLGLNNHMWSQRGAQAPEDKTQEAE	no
A0A2U3VKP3	Odobenus rosmarus divergens (Pacific walrus)	Opisthokonta	A0A2U3VKP3	A0A671FPY6	MACTGLSLSSAFDILGAAGEGKLLHLKHKLKTLRPGCRGADLLHAMVLLKLGQETEARISLEALKADAVARLVARQWAGMDSAEAPEEPPDLSWAVARVFHLLAEEKLCPATMRDMAYKAALHTFSSRDDHRLSELQGEAQDRCGWGIIRDPGSFQPLHSDLDCLPPSSVSPSGTHSLPQPIRHLSDWSRGCSLRSTGSPASLASNLEISQSPTMPFLSHHCSCHGPSKLCDEPQASPVPEPAPTACQEPEEVSWPPSEETVSPPSLPNSSAPRLTELVPDASPGQLDPPKALEISTHYPVECTEVLAAPKSLSLPSRNTCPDKDQPPLPLPVEDITSQVASPCPPAPSALRTSPPYPASSTPSSTGLASSSPCPPSPELESEQKFYNFVILHVAADEHIALRVREKLEALGVPDGATFCEDFQVPGRGELRCLQDAIEHSAFTILLLTPNFDCHLGQHQAGHSLMSSLTRPGWQDCVIPFLPLESSQAQLSPHTSSLLIGLVWLDEHSRIFDRRVVNTFKPQTLRARKAHWRKEQDVRALQEQHRHLEGERQQVAALNAAYSAYVQSCLSWQAQMETLRAAFASHMPFGTQGHPGGPGPLGAPPPFPSWPGHQPPPEPPWLAGSPAPAFPPPPAFPPPPAFPQAGPAPPPNPGLQPLIIHHAQMVQLGLNNHMWNQRGTQAPEDKTQEAE	no
A0A2Y9DPF9	Trichechus manatus latirostris (Florida manatee)	Opisthokonta	A0A2Y9DPF9	A0A671FPY6	MACREPEPSLPGAFSILGAVGRDKLLHLKHKLRTLQASCRGAGLLRAMVLLTLDQDTEARLALEMLRTDAAAQFVARQWASADITEAPEEAPDISWTVACVYHLLAKEKLCPASLREAAYRAALQALSSADDPRLPELQAEARDRCGWDVGNPGGFQPLRSSLSGLPPPSASRSGTRSLPQPIRDPSGWSRAGSLKSTGSPASLASNLEISQSPTMVFLTQPHSPPGPSKLCDEPQASLRPEPAPTGCQEPEQVSWPPSMDNDPPLERPHSPAPQLPVVAPDPSPAGLPDPSTPPKSRAHYPEECTKVSEAPQSLLSPPQSLPSRVLEPTDNATESGISLPLSVEDTAPQKSKLCPPPPSAPQMPSPFPPPSPSPAYAAPPASSSSAPPAPELESSEQKFYNFVVLHARADEHVALRVRERLEQLGVPDGATFCEDFQVPGCGELNCLQDAIDHSAFTILLLTPNFDCRLSLHQVTQALMSSFVRRGWQDSVIPFQPLETSQLSSDVSRLLSSLVCLDEHSQLFERKVKNTFKRQKLQERKANWKKEQEVRAVREHSQRLDGERQQVAEMNVACSAYWQSYLAWQAQMEKLHATLRTQMSLGTQMPPGAQMPFCGQVPLGFQPPLPTWPGYPQPPLSPWLAGTPPPAFPQPSAFLPAFPGPPQSPGLQPLIIHHAQMVQLGLNNQMWGQSGAQAPEDKTQEAE	no
A0A2Y9EWI4	Physeter macrocephalus (Sperm whale) (Physeter catodon)	Opisthokonta	A0A2Y9EWI4	A0A671FPY6	MASTGPSLSGAFDILGTAGQDKLLYLKHKLKTLRPGCRGADLLHAMVLLKLGQETEARISLEALKADAVAKLVARQWAGVDSTEAPEEPPEEPPDVSRAVARVYHLLAEERLCPASMREEAYRAAVCAFRSRDDPQLGELQEEARDRCGWDVLRDLGDIQTLHSDLGCLLPSSASPSRTRSDPRPIKGLSDWSTGHSLRTTGSPASLASNLEISQSPTMALLSSHHSPHGPSKLCDKPRASPVPEPAPMGCQEPEEMSWPPSVEAARPPERPNSPAPRLPEVAADACPASLHDPPEAPKTSTHYSVECMDVPAAPKSLPSPSRNACPVADQTPIQLSEEDTTYLAAQPRPPTPSAPKTSPPFSSPSTPPKAHPTVSKPGPPPFSSPSTPPKAHPTVSKLGPPPPELESPEQKFYNFVVLHAGADEHIALRVRERLEALGVSDGATFCEDFQVPGRGELHCLQDALDHSAFTILLLTSNFDCRLSQHQANHSLMSSLTRHGWQDCVIPFLPLESSLTQLSPSTSSLLTALVWLDEHSPIFARKVANTFKSQKLRARKAKWRKEQDVRALQEQSQHLEGERQQAAAWSAAHSAYLHNYLSYQTQMEKLQVAFGSYTPFGTQLPSAPQVPFGGPGPLGAPPPPFPTWPGHQPPPLPPWLAGMPPPAFLQPPVAFPQPQAFPQLPDFQQTPPVHSQSPGLQPLIIHHAQMVQLGLNNHMWNQRGTQAPEDKTPETE	no
A0A2Y9M071	Delphinapterus leucas (Beluga whale)	Opisthokonta	A0A2Y9M071	A0A671FPY6	MASTGPSLSGAFDILGAVGQDKLLYLKHKLKTLRPGCRGADLLHALVLLKLGQETEARISLEALKADAVAKLVARQWAGVDSTEAPEEPPDVSLAVARVYHLLAEERLCPAPMREEAYRAAVRAFRSRDDPQLGELQEEARDRCGWDVLRDLEAIQTLHSDLGCLLPSSASPSGTRSDPRPIEDLSDWSRGHSLRSTGSPASLASNLEISQSPTMALLSSHHSPHGPSKLCDKPRASPVPEPAPMGCQEPEEMSWPPSVEAARSPVRPNSPAPRLPEVAADACPASLHDPPEAPKTSSHYSVECTDVPAAPKSLPSPSRNACPVADQTPIQLSEEDTTYPAAQPRPPTPSAPQTSPPFSSPSTPPKAHPTVSKPGPPPPELESPEQKFYNFVVLHAGADEHIALRVRERLEALGVSDGATFCEDFQVPGRGELHCLQDALDHSAFTILLLTSNFDCRLSQHQANQSLMSSLTRHGWQDCVIPFLPLESSLTQLSPSTSSLLTALVWLDEHSPIFARKVANTFKSQKLRARKAKWRKEQDVRTLQEHSQLLEGERQQAAAWSAAQSAYFHNYLSYQRQMEKLQVAFGSYMPFETRQPSVLQAPFGGPGPLGAPPPAFPTRPGHQPPPLPPWLAGMPPPAFPQPPVVFPQPQAFPQPPDFPQTSPVHPQSSGLQPLIIHHAHMVQLGLNNHMWNQRGTQAPEDKTPETE	no
A0A4U1F9Q2	Monodon monoceros (Narwhal) (Ceratodon monodon)	Opisthokonta	A0A2Y9M071	A0A671FPY6	MASTGPSLSGAFDILGAVGQDKLLYLKHKLKTLRPGCRGADLLHALVLLKLGQETEARISLEALKADAVAKLVARQWAGVDSTEASEEPPDVSLAVARVYHLLAEERLCPAPMREEAYRAAVHAFRSRDDPQLGELQEEARDRCGWDVLRDLEAIQTLHSDLGCLLPSSASPSGTRSDPRPIEDLSDWSRGHSLRSTGSPASLASNLEISQSPTMALLSSHHSPHGPSKLCDKPRASPVPEPAPMGCQEPEEMSWPPSVEAARSPVRPNSPAPRLPEVAADACPASLHDPPEAPKTSSHYSVECTDVPAAPKSLPSPSRNACPVADQTPIQLSEEDTTYPAAQPRPPTPSAPQTSPPFSSPSTPPKAHPTVSKPGPPPPELESPEQKFYNFVVLHAGADEHIALRVRERLEALGVSDGATFCEDFQVPGRGELHCLQDALDHSAFTILLLTSNFDCRLSQHQANQSLMSSLTRHGWQDCVIPFLPLESSLTQLSPSTSSLLTALVWLDEHSPIFARKVANTFKSQKLRARKAKWRKEQDVRALQEHSQHLEGERQQAAAWSAAQSAYFHNYLSYQRQMEKLQVAFGSYMPFETRQPSVLQAPFGGPGPLGAPPPAFPTRPGHQPPPLPPWLAGMPPPAFPQPPVAFPQPQAFPQPPDFPQTSPVHPQSSGLQPLIIHHAHMVQLGLNNHMWNQRGTQAPEDKTPETE	no
A0A6J3R7S4	Tursiops truncatus (Atlantic bottle-nosed dolphin) (Delphinus truncatus)	Opisthokonta	A0A2Y9M071	A0A671FPY6	MASTGPSLSGAFDILGAVGQDKLLYLKHKLKTLRPGCRGADLLHALVLLKLGQETEARISLEALKEDAVAKLVAHQWAGVDSTEAPEEPPDMSRAVARMYHLLAEERLCPAPMREEAYRAAVRAFRSRDDPQLGELQEEARDRCGWDVLRDLEAIQTLHSDLGCLLPSSASPSRTRSDPRPIEDLSDWSRGHSLRSTGSPASLASNLEISQSPTMALLSTHHSPHGPSKLCDKPRASPVPEPAPMGCQEPEEMSWPPSVEAAGPPVRPNSPAPRLPEVAADACPASLHDPPEAPKTSSHYSVECTDVPAAPKSLPSPSRNACPVADQTPIQLSEEDTTYPAAQPRPPTPSAPKTSPPFSSPSTPPKAHPTVSKPGPPPPELESPEQKFYNFVVLHAGADEHIALRVRERLEALGVSDGATFCEDFQVPGRGELHCLQDALDHSAFTILLLTSNFDCRLSQHQANQSLMSSLTRHGWQDCVIPFLPLESSLTQLSPSTSSLLTALVWLDEHSPIFAKKVANTFKSQKLRARKAKWRKEQDVRALQEHSQHLEGERQQAAAWSAAQSAYFHNYLSYQRQMEKLQVAFRSYMPFETLQPPVLQAPFGRPGPLGGPPPAFPTRPGHQPPSLPPWLAGMPPPAFPQPPMAFPQPQAFPQPADFPQTSPVHPQSSGLQPLIIHHAHMVQLGLNNHMWNQRGTQAPEDKTPETE	no
A0A8C6F2P4	Monodon monoceros (Narwhal) (Ceratodon monodon)	Opisthokonta	A0A2Y9M071	A0A671FPY6	MASTRPSLSGAFDILGAVGQDKLLYLKHKLKTLRPGCRGADLLHALVLLKLGQETEARISLEALKADAVAKLVARQWAGVDSTEASEEPPDVSLAVARVYHLLAEERLCPAPMREEAYRAAVHAFRSRDDPQLGELQEEARDRCGWDVLRDLEAIQTLHSDLGCLLPSSASPSGTRSDPRPIEDLSDWSRGHSLRSTGSPASLASNLEISQSPTMALLSSHHSPHGPSKLCDKPRASPVPEPAPMGCQEPEEMSWPPSVEAARSPVRPNSPAPRLPEVAADACPASLHDPPEAPKTSSHYSVECTDVPAAPKSLPSPSRNACPVADQTPIQLSEEDTTYPAAQPRPPTPSAPQTSPPFSSPSTPPKAHPTVSKPGPPPPELESPEQKFYNFVVLHAGADEHIALRVRERLEALGVSDGATFCEDFQVPGRGELHCLQDALDHSAFTILLLTSNFDCRLSQHQANQSLMSSLTRHGWQDCVIPFLPLESSLTQLSPSTSSLLTALVWLDEHSPIFARKVANTFKSQKLRARKAKWRKEQDVRALQEHSQHLEGERQQAAAWSAAQSAYFHNYLSYQRQMEKLQVAFGSYMPFETRQPSVLQAPFGGPGPLGAPPPAFPTRPGHQPPPLPPWLAGMPPPAFPQPPVAFPQPQAFPQPPDFPQTSPVHPQSSGLQPLIIHHAHMVQLGLNNHMWNQRGTQAPEDKTPETE	no
A0A340XMT7	Lipotes vexillifer (Yangtze river dolphin)	Opisthokonta	A0A340XMT7	A0A671FPY6	MASTGPSLSGTFDILDAAGQDKLLYLKHKLKTLRPGCRGADLLHALVLLKLGQETEARISLEALKADAVAKLVARQWAGVDSTEAPEEPPDVSWAVARVYHLLAEERLCPAPMREEAYRAAVRAFRSRDDPQLGELQEEARDRCGWDVLRDLEGIQTLHSDLGCLLPSSASPSGTRSDPRPIVGLSDWSRGHSLRSTGSPASLASNLEISQSPTMALLSSHHSPHGPSKLCDKPRASPVPEPAPMGCQEPEEMSWPPSVEAARPPVRPNSPAPRLPEVAADACPASLHDPPEAPKNSSHYSVECTDVPAAPKSLPSPSRNVCPVADQTPIQLSEEDTTYPAAQPRPPTPSAPKTSPPFSSPSTPPKAHPTVSKPGPPPPELESSEQKFYNFVVLHAGADEHIALRVRERLEALGVSDGATFCEDFQVPGRGELHCLQDALDHSAFTILLLTSNFDCRLSQHQANHSLMSSLTRHGWQDCVIPFLPLESSLTQLSPSTSSLLTALVWLDERSPIFAKKVANTFKSQKLRARKAKWRKEQDVRALQEHSQHLEGERQQAAAWSAAHSAFLHNYLSYQTQMEKLQVAFGSYMPFDTQLPSVLQVPFGGPGPLGAPPPPFPTQPGHRPPPLPPWLAGMPPPAFPQPPVAFPQPPDFPQTSPVHSPSSGLQPLIIHHAHMVQLGLNNHMWNQRGTQAPEDKMPETE	no
A0A341BI18	Neophocaena asiaeorientalis asiaeorientalis (Yangtze finless porpoise) (Neophocaena phocaenoides subsp. asiaeorientalis)	Opisthokonta	A0A341BI18	A0A671FPY6	MASTGPSLSGAFDILGAVGQDKLLYLKHKLKTLRPGCRGADLLHALVLLKLGQETEARISLEALKTDAVAKLVARQWAGVDSTEAPEEPPDVSLAVARVYHLLAEERLCPAPMREEAYRAAVRAFRSRDDPQLGELQEEARDRCGWDVLRDLEAIQTLHSDLGCLLPSSASPSGTRSDPRPIEDLSDWSRGHSLRSTGSPASLASNLEISQSPTMALLSSHHSPHGPSKLCDKPRASPVPEPAPMGCQEPEEMSWPPSVEAARPPVRPNSPAPRLPEVAADACPASLHDPPEAPKTSSHYSVECTDVPAAPKSLPSPSRNACPVADQTPIQLSEEDTTYPAAQPRPPTPSAPQTSPPKAHPTVSKPGPCPPELESPEQKFYNFVVLHAGADEHIALRVRERLEALGVSDGATFCEDFQVPGRGALHCLQDALDHSAFTILLLTSNFDCRLSQHQANQSLMSSLTRHGWQDCVIPFLPLESSLTQLSPSTSSLLTALVWLDEHSPIFAKKVANTFKPQKLRARKAKWRKEQDVRALQEHSQHLEGERQQAAAWSAAQSAYFHNYLSYQRQMEKLQVAFGSYMPFETRQPSVLQAPFGGPGPLGAPPPAFPTRPGHQPPPLPPWLAGMPPPAFPQPPVAFPQPQAFLQPPDFPQTSPVHPQSPGLQPLIIHHAHMVQLGLNNHMWNQRGTQAPEDKTPETE	no
A0A2F0AZ01	Eschrichtius robustus (California gray whale) (Eschrichtius gibbosus)	Opisthokonta	A0A383Z297	A0A671FPY6	MASTGPSLSGAFDILGAVGQDKLLYLKHKLKTLRPGCRGADLLHAMVLLKLGQETEARISLEALKADAVAKLVARQWAGVDSTEAPEEPPDVSRAVARVYHLLAEERLCPAPMREEAYRAAIRAFRSRDDPQLGELQEEARDRCGWEVLRDLEGIQTLHSDLGCLLPSSASPSRTRSHPRPIEDLSDWSRGHSLRSTGSPASLASNLEISQSPTMALLSSHHSPHGPSKLCDKPRPSPVPEPAPMGCQEPEEMSWPPSVEAARPPAQPSSPAPRLPEVAADACPTSLHDPPEAPKTSTHHPVECTDVPAAPKSLPSPSRNACPVADQSPIHLSEEDTTYPSAQPRPPTPSAPKTSSPFSSPSTPPKAHPTVSKPGPPPPELESPEQKFYNFVVLHAGADEHIALRVRERLEALGVRDGATFCEDFQVPGRGELHCLQDALDHSAFTILLLTSNFDCRLSQHQANQSLMSSLTRHGWQDCVIPFLPLESSLTQLSPSTTSLLNALVWLDEHSPIFAKRVANTFKSQQLRARKAKWRKEQDIRALKEQSKHLEGEWQQAAAWSAAHSAYLHNYLSYQTQMEKLQVAFGNYMPFETQLPSVPQVPFGGPGTLGAPPPPFPTRPGHQPPLLPPWLAGMPPPAFPQPPVAFPQPQAFRQPPDFPQTSPVHSQGLQPLIIHHAQMVQLGLNNHMWNQRGMQAPEDKTPETE	no
A0A383Z297	Balaenoptera acutorostrata scammoni (North Pacific minke whale) (Balaenoptera davidsoni)	Opisthokonta	A0A383Z297	A0A671FPY6	MASTGPSLSGAFDILGAAGQDKLLYLKHKLKTLRPGCRGADLLHAMVLLKLGQETEARISLEALKADAVAKLVARQWAGVDSTEAPEEPPDVSRAVARVYHLLAEERLCPAPMREEAYRAAIRAFRSRDDPQLGELQEEARDRCGWEVLRDLEGIQTLHSDLGCLLPSSASPSGTRSHPRPIEDLSEWSRGHSLRSTGSPASLASNLEIRQSPTMALLSSHHSPHGPSKLCDKPRPSPVPEPAPMGCQEPEEMSWPPSVEAARPPARPNSPAPRLPEVAADACPASLHDPPEAPKTSTHHPGECTDVPAAPKSLPSRSRNACPVADQSPIQLSEEDTTYPAAQPRPPTPSAPKTSSPFSSPSTPPKAHPTVSKPGPPPPELESPEQKFYNFVVLHAGADEHIALRVRERLEALGVRDGATFCEDFQVPGRGELHCLQDALDHSAFTILLLTSNFDCRLSQHQANQSLMSSLTRHGWQDCVIPFLPLESSLTQLSPSTTSLLNALVWLDEHSPIFAKRVANTFKSQKLRARKAKWRKEQDIRALQEQSKHLEGEWQQAAAWSAAHSAYLHNYLSYQMQMEKLQVAFGNYMPFETQLPSVPQVPFGGPGTLGAPPPPFPTQPGHQPPPLPPWLAGMPPPAFPQPPVAFPQPQAFPQPPDFPQTSPVHSQGLQPLIIHHAQMVQLGLNNHMWNQRGMQAPEDKTPETE	no
A0A8B8X7C3	Balaenoptera musculus (Blue whale)	Opisthokonta	A0A383Z297	A0A671FPY6	MASTGPSLSGAFDILGAAGQDKLLYLKHKLKTLRPGCRGADLLHAMVLLKLGQETEARISLEALKADAVAKLVARQWAGVDSTEAPEEPPDVSRAVARLYHLLAEERLCPAPMREEAYRAAIRAFRSRDDPQLGELQEEARDRCGWEVLRDLEGIQTLHSDLGCLLPSSASPSGTRSHPRPIEDLSDWSRGHSLRSTGSPASLASNLEISQSPTMALLSSHHSPHGPSKLCDKPRPSPVPEPAPMGCQEPEEMSWPPSVEAARPPARPNSPAPRLPEVAADACPTSLHDPPEAPKTSTRHPVECTDVPAAPKSLPSPSRNACPVADQSPIQLSEEDTTYPSAQPRPPTPSTPKTSPPFSSPSTPPKAHPTVSKPGPPPPELESPEQKFYNFVVLHAGADEHIALRVRERLEALGVRDGATFCEDFQVPGRGELHCLQDALDHSAFTILLLTSNFDCRLSQHQANQSLMSSLTRHGWQDCVIPFLPLESSLTQLSPSTTSLLNALVWLDEHSPIFAKRVANTFKSQKLRARKAKWRKEQDIRALQEQSKHLEGEWQQAAAWSAAHSAYLHNYLSYQTQMEKLQVAFGNYMPFETQLPSVPQMPFGGPGTLGAPPPPFPTRPGHQPPLLPPWLAGMPPPAFPQPPVAFPQPQAFPQPPDFPQTSPVHSQGLQPLIIHHAQMVQLGLNNHMWNQRGMQAPEDKTPETE	no
A0A3Q7TZJ4	Vulpes vulpes (Red fox)	Opisthokonta	A0A3Q7TZJ4	A0A671FPY6	MACAGLSLSSAFDILGAAGQDKLLRLKHKLKTLRLGCRGADLLHAMVLLKLGRETEARISLEALKADAVARLVAHQWAGMDGAEAPEEPPDLSWAVARVYHLLTEENLCPATMRDMAYQVALRTFSSRDDHRLAELQGEARDRCGWGIVGDPGSFQPLHSDLGCFPASSVSPSGARSLPKPIEDPSAWSRGRSLRSTGSPASLASNLEISESPTMPFLSRHRSCREPSKLCDEPQASLVPEPAPTGCQEPEEVSWPPSEETSSPPPEETASPPPGETSSPPPEETASPPPGETASPSLEETASPSSGEVASPSSGETASPGMLPNSSVPTPPPDVVPDASPSGQLDPPKAGQMGTHYPVECTEMLAAPSSLSLPSGSARPVKDQTPLPLPVEDTSSQLPNPSPPPPSALRTSPPCPFPSTPPSTGPAPSHPCPPSPNSLELESEQKFYNFVILHAAADEHIALRVRERLEALGVRDGATFCEDFQVPGRGELRCLQDAINHSAFTILLLTPNLDCRLGLHQVGQSLMSSLTRHGWQDCVIPFLPLESSQAQLSPDTSSLLSSLVWLDEHSRVFARRVANTFKAQQLRARKAQWKKEQDVRALQQQRQHLEAERQQVASLSAAYSAYLQSCSAWQAQVETLRAAFGSHMPFGTQGPLGAPPPLPSWLGHQPPAAQPWLAGSPAPAFPPAPAFPPPPAFSPPPAPAFSPPPAPPQSPGLQPLIIHHAQMVQLGLNNHMWNQRGTQAPEDETQGAE	no
A0A452FIC1	Capra hircus (Goat)	Opisthokonta	A0A452FIC1	A0A671FPY6	MACTGPSLSGAFDILGAAGQDKLLYLKHKLKTLRPGCRGAYLLHAMVLLKLGQETEARISLEALKADSVAQLVARKWAGVDSTEAPEEPPDVSWAVARVYHLLAEEKLCPATMREEAYRAALRAFSSRDDLQLGELQEEARDLCGWDVLGDLGGVQTLHSDLGCLPPSSASLSRTRSDPQPIEHLSGWSRACSLRSTGSPASLGSNLEISQSHTMALLSVHHSPHGPSKLCDHPQARVVPEPAPLGCQEPEEMSWPPSVEAAGSPVRPSSPGPGLPEVTTDACPASPHDPPEVPEISAHYPVECTDVPAAPKSLPSPSKNACLVTDQTPVQLSEEDTAYLSAQPRPPTPSVPQTSPSFPSPSTSPFPSPSTPPTAHPTPPTAHPTPPKAHPTPPTAHPTPPTAHPTPPTAHPTVWNPEPPPPELESEQKFYNFVVLHASADEHIALRVRERLEALGVRDGATFCEDFQVPGRGELHCLQDALDHSAFIILLLTSNFDCRLSQHQTNQSLMSSLTRHGWQDCVIPFLPLESSLAQLSPSTSSLLTGLVLLDEHSKIFARKVTNTFKPQMLRARKAKWRKEQDARALREQSQQLESERQHAAAWGAACSAYVHSYLAYQTQVEKLQIALANYMPFGTQLPFGGQGSLGTPPSPFPTLPGHQPPPLPPWLGGTPPPIFPQPPPIFPQPPPTVPQPPPTFPQPPPTFPQPPPTFPQPPPTFPQPPPAFQQPPPAFPQPPDFSQAPPARPRSPGLQPLIIHHAQMVQLGVNNHMWNQRGTQAPEDKTRETE	no
A0A5E4CER2	Marmota monax (Woodchuck)	Opisthokonta	A0A5E4CER2	A0A671FPY6	MNWPEIRPSSPPGTWPEPHPPLPMACPGPSLPGAFDLLGAAGQDKLLYLKHKLKTLRPGCRGAGLLHAMVLLTLGQETEARISLEALKEDAAARLVARQWAGADGAEALEEPPDVSWAVARLYHLLAEEQLCPASLRDSAYQAALRAHGSRGDRRLAELQDEARDRCGWDVVRDLSGFQPLCSDLGGLPPSSASPSGTRSLPRPIDSQLDWSQGHSLRSTSSPVSLARSLAISQSPTVPLASPQRSAPGPSKLCQEPQASPGPEPVPTGCQEPEEMSWPPSVDAACSLELADCPVPRLPVAAPAPAPAHPPEPPEAPETSSQVPVQCMEGSAGPEPLPLPTVEATESPGLVKERTPPQLSGEETAPQKSKPSPPPASAPAPTASLPSPLPPTPASASPCPSSFESASSEQKFYNFVVLHARADEQVALRVREKLEALGVPDGATFCEDFQVPGRGELRCLQDAIDHSGFTILLLTSNFNCRLSLHQVSQALMSSFTQHGREDCVVPFLPLESSLEQLGPDTASLLTGLVWLDENSKVFTRKVANTFKPQKLRARKAHWRKEQDVRALREHSQRLEGERRQAAAMGAAYWDSLQSYRAWQSQVDRLQAAFGSHLSFGTRVPHPSQVPLGGQVPWGGPSPLPTWPGCPQSPPWPAGSPAPAFPPPPPAAPPAPGLQPLIIHHAQMVQLGLSNHMWNQRGAQAPEDKTQEEGR	no
A0A5E4CEU5	Marmota monax (Woodchuck)	Opisthokonta	A0A5E4CEU5	A0A671FPY6	MACPGPSLPGAFDLLGAAGQDKLLYLKHKLKTLRPGCRGAGLLHAMVLLTLGQETEARISLEALKEDAAARLVARQWAGADGAEALEEPPDVSWAVARLYHLLAEEQLCPASLRDSAYQAALRAHGSRGDRRLAELQDEARDRCGWDVVRDLSGFQPLCSDLGGLPPSSASPSGTRSLPRPIDSQLDWSQGHSLRSTSSPVSLARSLAISQSPTVPLASPQRSAPGPSKLCQEPQASPGPEPVPTGCQEPEEMSWPPSVDAACSLELADCPVPRLPVAAPAPAPAHPPEPPEAPETSSQVPVQCMEGSAGPEPLPLPTVEATESPGLVKERTPPQLSGEETAPQKSKPSPPPASAPAPTASLPSPLPPTPASASPCPSSFESASSEQKFYNFVVLHARADEQVALRVREKLEALGVPDGATFCEDFQVPGRGELRCLQDAIDHSGFTILLLTSNFNCRLSLHQVSQALMSSFTQHGREDCVVPFLPLESSLEQLGPDTASLLTGLVWLDENSKVFTRKVANTFKPQKLRARKAHWRKEQDVRALREHSQRLEGERRQAAAMGAAYWDSLQSYRAWQSQVDRLQAAFGSHLSFGTRVPHPSQVPLGGQVPWGGPSPLPTWPGCPQSPPWPAGSPAPAFPPPPPAAPPAPGLQPLIIHHAQMVQLGLSNHMWNQRGAQAPEDKTQEEGR	no
A0A5J5N5G6	Muntiacus reevesi (Reeves' muntjac) (Cervus reevesi)	Opisthokonta	A0A5J5N5G6	A0A671FPY6	MACAGPSLSAAFDILGAAGQDKLLYLKHKLKTLRPGCRGAYLLHAMVLLKLGQETEARISLEALKADAVAQLVARQWAGVDSTEAPEEPPDLSWAVARVYHLLAEEKLCPAPMREEAYRAALRAFSSRDDLQLRELQEEARDRCGWDVLEDLGGVQTLRSSSDLGCLPPSSASPSRTRSDPRPIEHLSGWSRACSLRSTGSPASLASNLEISQSPTMAFLSVHHNPHGPSKLCDHPQASVVPEPAPLGCQEPEEMSWPPSVEAAGSPVRPSSPVPELPEVTTDACPASPHELPEVPEISAHYPVECTDMPAAPKSLPSPSKNACLVTDQTPVQLSEEDTAYLSAQPHPPAPSMPQTSSSFPSPSMSPFPSPSTSPKSHPPAHSTPPKAHSTPPKAHSTPPKAHSTSPKAHPTVWNPEPSPAELESSEQKFYNFVVLHASADEHIALRVRERLEALGVRDGATFCEDFQVPGRGELHCLQDALDHSAFIILLLTSNFDCRLSQHQTNQSLMRSLTRHGWQDCVIPFLPLESSLAQLSPSTSSLLTGLVWLDEHSKIFARKVTNTFKPQTLRARKTKWRKDQDARALREQSQQLESERQHAAAWGAAYSAYVHSYLAYQTQVEKLQVALANYMPFGTQLPFGGQGSLGTPPSPFPTLPGHQPPPLPPWLGGTPPPIFPQPSTTFPQPLPTFPQPPPALPQPPPAFSQPPAFPQPPDFPQAPPAHPQSPGLQPLIIHHAQMVQLGVNNHMWNQRGTQAPEDKTQETE	no
A0A5N3WXA5	Muntiacus muntjak (Barking deer) (Indian muntjac)	Opisthokonta	A0A5N3WXA5	A0A671FPY6	MACAGPSLSAAFDILGAAGQDKLLYLKHKLKTLRPGCRGAYLLHAMVLLKLGQETEARISLEALKADAVAQLVARQWAGVDSTEAPEEPPDLSWAVARVYHLLAEEKLCPAPMREEAYRAALRAFSSREDLQLRELQEEARDRCGWDVLEDLGGVQTLRSSSDLGCLPPSSASPSRTRSDPRPIEHLSGWSRACSLRSTGSPASLASNLEISQSPTMAFLSVHHHPHGPSKLCDHPQASVVPEPAPLGCQEPEEMSWPPSVEAAGCPVRPSSPVPELPEVTTDACPASPHELPEVPEISAHYPVECTDVPAAPKSLPSPSKNACLVTDQTPVQLSEEDTAYLSAQPHPPAPSMPQTSPSFPSPSSHPPAPKAHSTSPKAHSTPPKAHSTSPKAHPTVWNPEPSPAELESSEQKFYNFVVLHASADEHIALRVRERLEALGVRDGATFCEDFQVPGRGELHCLQDALDHSAFIILLLTSNFDCRLSQHQTNQSLMRSLTRHGWQDCVIPFLPLESSLAQLSPSTSSLLTGLVWLDEHSKIFARKVTNTFKPQTLRARKTKWRKDQDARALREQSQQLESERQHAAAWGAAYSAYVHSYLAYQTQVEKLQVALANYMPFGTQLPFGGQGSLGTPPSPFPTLPGHQPPPLPPWLGGTRPPIFPQPSPTFPQPPPTFPQPPPTFPQPPPALPQPPPAFSQPPAFPQPPDFPQAPPAHPQSPGLQPLIIHHAQMVQLGVNNHMWNQRGTQAPEDKTQETE	no
A0A5N4CKL9	Camelus dromedarius (Dromedary) (Arabian camel)	Opisthokonta	A0A5N4CKL9	A0A671FPY6	MASTGPSLSGAFDILGAAGQDKLLYLKHKLKTLRPGCRGADLLHAMVLLKLGQETEARISLEALKADAVAQLVARQWDGVDITKAPEEPPDTSWAVARMYHHLAEEQLCPAPMREEAYLAALRAFSARDDHRLGELQEEARDRCGWDVLRDLGSVQALRADVGCLLRSSASSSGTRSNPQPIEDLSGWSRGHSLRSTGSPASLASNLEISQSPTMALLSLHHGPHGPSKLCDEPQPSLVPKPAPVGCQEPEEMSWPPSVEAASSPVRPNSPAPRLPEVAEDACPASLHDSPEAPETSTHYPVECTEELEAQAPTSLPSPSRSDPITDQTPLQLPEDTTYPTAQPCPPTPPAPKASPPFPSSSTPPSAHETVSSPGPPPPELESLEQKFYNFVVLHAGADEHIALRVRERLEALGVQDGATFCEDFQVPGRGELRCLQDALDHSAFTILLLTPNFDCRLSQHQANQSLMSSLTRHGWQDCVIPFLPLESSLAQLSPSTSSLLSGLVWLDERSQIFSRKVANTFKPQKLRARKAKWKKEQDVRALREQSQHLEGERQQASVWSAAYSSYVHSYLSYQTQMEKLQGRALEHGVIYFKVTAGETF	no
A0A671FPY6	Rhinolophus ferrumequinum (Greater horseshoe bat)	Opisthokonta	A0A671FPY6	A0A671FPY6	MACTGPSLSSAFDILGAAGQDKLLYLKHKLKTLRLGCQGADLLHVMVLLTLGQETEARISLEALKADAVARLVARQWAGMDSSANAPEETPDVSWTVARVYHLLAEEKLCPVPMRDVAYRAALQAFSSREDPQLGELQEEARDRCGWDIVGDPGAFQPLHSDLGCLPAPSGTHSLSQPIEAPLGWSRGCSLRSTGSPASLASNLEISQSPTVALLSAQRSSHGPSRLCDEPPASPVPEPVPTGGQEPEEMSWPPSGEMADTPVPPNSPGPRLPEVALDASPAGLSEAPDTSTHYPVECTEVSPAPRSLPSPSRSPCPVKDQMPLQPPMEDITSSTAQPCPPTPSAPKTCPTSPSPPPPSSAPPASSSPCPPAPTSDSSEQNFYNFVVLHAKEDEHIALRVREKLEALGVPDGATFCEDFQVPGRGELRCLQDAIDHSAFTILLLTANFDCRLSLHQVNQSLMHSLTQHGRQDCVVPFLPLESSLAQLSPDASSLLSSLVWLDEHSPIFARKVANTFKPRTLRAYKANWRKEQDARALRDQRQQLEAERQQAAAWSAAYSAYVQSCLSWQEQMENLQAAFRSHMTLGAQVPYGDQGPPRAQPPFPTWPGHQPPHLPPWLAGSHPLAFPQPSAFPQPSAFPQVSPVTPQSPGLQPLIIHHAQMVQLGLNNHMWNQRGTQVPEDKTQETE	no
A0A673UMD3	Suricata suricatta (Meerkat)	Opisthokonta	A0A673UMD3	A0A671FPY6	MARAGPSLSSAFDILGAAGQDKLLYLKHKLRTLHPGCQGAALLHAMVLLKLGQETEARISLEALKADAVARLVAHQWVGPDSTEAPEEPPDLSWAVARVYHLLAEERLCPALTRDMAYQAALQTFSSRADPRLPELQGEARERCGWGITGASGIFQPLRSDQGGLPPSSAAPSGTRSLPKPIEGPSGWSRGCSLRSTGSPASLGSNLEISQSPTVPLVSRHRSGRVPSRLCEEARAGPEPEPAPTGCQEPEEVSWPPSDEVGNASPAETADPPLQETASLSSEGPSSEETSGPQMPPDSPADVVPDARLAGQPDAPEALEVGSHCRVECSDGQAAPPPLPAPSRNTCPDKDQTPLSRPVEDTYSQRASPCPPPPSAPRPAAPCPPPSIPPPASPASWSPCPPPPELESEQKFYNFVILHAGADENIALRVRERLEALGVPDGATFCEDFQVPGRGHLHCLQDAIDHSAFTLLLLTPNFDCQLGLHQAGQSLMNSLTRRECQDCVVPFLPLESSLEQLSARTRGLLTSLVWLDERSQIFARKVANTFRSQRLRARRAHWRREQDVRALREQHQQLEGERQRVSALNAAYSAYYQSHAAWQAQMESLRVAFGSHMPFGTPGPLGAPPPFPSWPGLQQPPPPPAPPWLAGAPAPPFPQPPAPPQSPGLQPLIIHHAQMVQLGLNNHMWNQRGTQAPEDKTPGAE	no
A0A6B0R2R7	Bos mutus (wild yak)	Opisthokonta	A0A6B0R2R7	A0A671FPY6	MACTGPSLSGAFDILGAAGQDKLLYLKHKLKTLRPGCRGAYLLHAMVLLKLGQETEARISLEALKADAVAQLVARQWAGVDSTETPEEPPDLSWAVARVYHLLTEEKLCPATMREEAYRAALRAFRSRDDLQLGELQEEARDRCGWDVLGDLGGVQTLRSDLGCLPPSSASLSRTRSDPRPIEHLSGWSTACSLRSTGSPASLGSNLEISQSPTMALLSVHHSHHGPSKLCDHPQASVVPEPAPMGCQEPEEMSWPPSVEAADSPVRPSSPGPGLPEVTTDACPASPHDPPEVPEISAHYPVECTDVPAAPKSLPSPSKNACLVTDQTPVQLSEEDTAYLSAQPRPPTPSMPQTSPSFPSASTSPFPSPSTPPEAHPTPSKAHPTPSKAHPTPPKAHSTPPKAHPTSPKAHPTSPKAHPTVWNPEPPPPELESSEQKFYNFVVLHASADEHIALRVRERLEALGVHDGATFCEDFQVPGRGELHCLQDALDHSAFIILLLTSNFDCRLSQHQTNQSLMSSLTRHGWQDCVIPFLPLESSLAQLSPSTSSLLTGLVLLDEHSKIFARKVTNTFKPQMLRARKAKWRKEQDARALREQSQQLESERQHAAAWGAAYSAYVHSYLAYQTQVEKLQVALANYMPFGTQLPFGGQGSVGTPPSPFPTLPGHQPPPLPPWLGGTPPPIFPQPPPTFPQPPPTFPQPPPTFQQPPPACPQPPDFSQAPPARPQSPGLQPLIIHHAQMVQLGVNNHMWNQRGTQAPEDNTRETE	no
A0A6P5C2X4	Bos indicus (Zebu)	Opisthokonta	A0A6B0R2R7	A0A671FPY6	MACTGPSLSGAFDILGAAGQDKLLYLKHKLKTLRPGCRGAYLLHAMVLLKLGQETEARISLEALKADAVAQLVARQWAGVDSTETXEEPPDLSWAVARVYHLLTEEKLCPATMREEAYRAALRAFRSRDDLQLGELQEEARDRCGWDVLGDLGGVQTLRSDLGCLPPSSASLSRTRSDPRPIEHLSGWSTACSLRSTGSPASLGSNLEISQSPTMALLSVHHSHHGPSKLCDHPQASVVPEPAPMGCQEPEEMSWPPSVEAADSPVRPSSPGPGLPEVTTDACPASPHDPPEVPEISAHYPVECTDVPAAPKSLPSPSKNXCLVTDQTPVQLSEEDTAYLSAQPRXPTPSVPQTSPSFPSASTSPFPSPSTPPEAHSTPSKAHPTPSKAHPTPPKAHSTPPKAHPTSPKAHPTSPKAHPTXWNPEPPPPELESSEQKFYNFVVLHASADEHIALRVRERLEALGVHDGATFCEDFQVPGRGELHCLQDALDHSAFIILLLTSNFDCRLSQHQTNQSLMSSLTRHGWQDCVIPFLPLESSLAQLSPSTSSLLTGLVLLDEHSKIFARKVTNTFKPQMLRARKAKWRKEQDARALREQSQQLESERQHAAAWGAAYSAYVHSYLAYQTQVEKLQVALANYMPFGTQLPFXGQGSLGTPPSSFPTLPGHQPPPLPPWLGGTPPPIFPQPPXTFPQPPPTFPQPPPTFQQPPPACPQPPDFSQAPPARPQSPGLQPLIIHHAQMVQLGVNNHMWNQRGTQAPEDNTRETE	no
A0A6J0Z8S1	Odocoileus virginianus texanus	Opisthokonta	A0A6J0Z8S1	A0A671FPY6	MACEGPSLSAAFDILGAAGQDKLLYLKHKLKTLRPGCRGAYLLHAMVLLKLGQETEARISLEALKADAVAQLVARQWAGVDSTEAPEEPADLSWAVARVYHLLAEEKLCPAPMREEAYRAALRAFSSRDDLQLGELQEEARDRCGWDVLEDLGGVQTLRSSSYLGCLPPSSASPARARSDPRPIEHLSGWSRACSLRSTGSPASLASNLEISQSPTMALLSVHHNPHGLSKLCDHPQASVVPEPAPLGCQEPEEMSWPPSVEAAGSPVRPSSPVPGLPEVTTDACPASPQDLPEVPEISAHYPVECTDMPAAPKSLPSPSKNACLVTDQTPVQLSEEDTAYLSAQPRPPTPSMPQTSPSFPSPSLSPFPSPSTSPKSHPTAPKAHSTPPKAHSTSPKAHPTSPKAHPTSPKAHPTVWNPEPSPAELESSEQKFYNFVVLHASADEHIALRVRERLEALGVRDGATFCEDFQVPGRGELHCLQDALDHSAFIILLLTSNFDCRLSQHQTNQSLMRSLTRQGWQDCVIPFLPLESSLAQLSPSTSSLLTGLVWLDEHSKIFARKVTNTFKPQMLRARKAKWRKDQDARALREQSQQLESERQQAAAWGAEYSAYVHSYLAYQTQVEKLRVALANYMPFGTQLPFGGQGSLGTPPSPFPTLPGHQPPPLPPWLGGTPPPIFPQPPPTFPQPPPTFPQPPPTFPQPPPALPQPPPAFSQTPDFPQAPPAHSQSPGLQPLIIHHAQMVQLGVNNHMWNQRGTQAPEDKTQETE	no
A0A3Q7PMC6	Callorhinus ursinus (Northern fur seal)	Opisthokonta	A0A6J2CGU6	A0A671FPY6	MPMACTGLSLSSAFDILGAAGEEKLLHLKHKLKTLRPGCRGADLLHAMVLLKLGQETEARISLEALKADAVARLVARQWAGMDSAEAPEEPPDLSWAVARVFHLLAEEKLCPVTMRDMAYQAALHTFSSRDDHRLTELQGEAQDRCGWGTVRDPGSFQPLHSDPGCLPPSSVSPSGTHGLPQPIRHLLDWSRGCSLRSTGSPASLASNLEISQSPTMPFLSHHCSCHGPSKLCDEPQASPVPEPAPTGCQEPEEVSWPPSEATVSPPSMETASPPLGETVSPSSGEVASPSSGESASPPSGEAARPPPGETASPSSGETASSRTLPNSSAPRLTELVPDASPGQPDPPKALEISTHYPVECTEVLAAPKSLSLPSRNTCPDKDQPPLPLPGEDITSQVASPCPPAPSALRTSPPCPASSTPSSTGLASSSPCPPSPELESEQKFYNFVILHVAADEHIALRVREKLEALGVPDGATFCEDFQVPGRGELRCLQDAIEHSAFTILLLTPNFDCHLGQHQAGHSLMSSLTRPGWQDCVIPFLPLESSQAQLSSHTSSLLIGLVWLDEHSRIFAKRVANTFKPQTLRARKAHWRKEQDVRALQEQRRHLEGERRRVAALNAAYSADVQNCLSWQAQMETLRAAFGSHMPFGTRVPPGGPGPLGAPRPFPSWPGHQPPPEAPWLAGSPAPAFPPPPAFPQAGPAPPQSPGLQPLIIHHAQMVQLGLNNHMWNQRGTQAPEDKTQGAE	no
A0A6J2CGU6	Zalophus californianus (California sealion)	Opisthokonta	A0A6J2CGU6	A0A671FPY6	MPMACTGLSLSSAFDILGAAGEGKLLHLKHKLKTLRPGCRGADLLHAMVLLKLGQETEARISLEALKADAVARLVARQWAGMDSAEAPEEPPDLSWAVARVFHLLAEEKLCPVTMRDMAYQAALHTFSSRDDHRLTELQGEAQDRCGWGIVRDPGSFQPLHSDQGCLPPSSVSPSGTHSLPQPIRHLPDWSRGCSLRSTGSPASLASNLEISQSPTMPFLSHHCSCHGPSKLCDKPQASPVPEPAPTGCQEPEEVSWPPSEATVSPPSMETASPPLGETVSPSSGEVASPSSGESASPPSGEAARPPSGETASPSSGETASSRTLPNSSAPRLTELVPDASPGQPDPPKALEISTHYPVECTEVLAAPKSLSLPSRNTCPDKDQPPLPLPGEDITSQVASPCPPAPSALRTSPPCPASSTPSSTGLASSSPCPPSPELESEQKFYNFVILHVAADEHIALRVRERLEALGVPDGATFCEDFQVPGRGELRCLQDAIEHSAFTILLLTPNFDCHLGQHQAGHSLMSSLTRPGWQDCVIPFLPLESSQAQLSSHTSSLLIGLVWLVEHSRIFARRVTNTFKPQTLRARKAHWRKEQDVRALQEQRRHLEGERQRVAALNAAYSADVQNCLSWQAQMETLRAAFGSHMPFGTQVPPGGPGPLGAPRPFPSWPGHQPPPEAPWLAGSPAPAFPPPPAFPQAGPAPPQSPGPQPLIIHHAQMVQLGLNNHMWNQRGTQAPEDKTQGAE	no
A0A6J2M770	Phyllostomus discolor (pale spear-nosed bat)	Opisthokonta	A0A6J2M770	A0A671FPY6	MACTGPSLSSAFDILSTAGQNKLLHLKHKLKTLRPCWRGADLLHAMVLLTLGQETEARISLEALKADAAAQLVASQWASMDRGAEATEEPPDVSWAVARVYHLLAEEKLCPASMRDVAYRAALQAFSSRDDPQLRELQEEAQERCGWDIIRDAGGFHPLHSALGCLPPSSALPSATRSLPRPIKDPVDWSRGCSLRSTSTPASLASNLEISQSPTVALLSQPRSPHGSSKLCAEPPVHQPVPAGCQEPEEMSWPMSGDMADIPVPSNSPAPRLPEVALDASPAGPSSPSEAPDTSAHYPVECTEVSPAPKSLPSPSRNTCPVKDQIPLQIPIEDTPSSTAQPRPPTPLGPKASPSCPSLSTPCSAHPASNPRPPSPESESSEQKFYNFVVLHAKADEHIALRVRDKLEALGVPNGATLCEDFQVPGRSKLNCLQDATEHSAFTILLLTASFDCSLSLHQVNHSLMNSLTRPGWQGCVVPFLPLESSQAQLSPDTSKLLTSVEWLDEHSEIFARKVANTFNPRKLRARKANWKKEQDARALQEQCQHLEGERQQAAALNAAYSTYLQTYLSWHSQMDQLRAAFENSMAFGTQLPSGAQGPLGARPPFPTWPSHQLPTLTPWLAGTPSPAFPQPPAFPQPPAFPQPPAFPQPPAFLQPPASPQASPVPPQSPGLQPLIIHHAQMVQLGLNNHMWNQRGTQPPEDKTQEAE	no
A0A6J3HGA9	Sapajus apella (Brown-capped capuchin) (Cebus apella)	Opisthokonta	A0A6J3HGA9	A0A671FPY6	MACTGPSLPSAFDILGTAGEEKLLYLKHKLKTLRPGCQGRDLLHAMVLLKLGQETEARISLEALKADAVAQLVARQWAGVDSTEDPEEPLDISWTVARLYHLLAEEKLCPASLRDEAYREALRTLSARDDHRLGELQDEARDRCGWDVAGDPGSIRTLQSNPGCVPPSSASPSGTRSLPRPIDGVSGWSQGRSLRSTGSPASLTSNLEISQSPTMPFSLRRSLHGPSKLCDNPQASLVPEPVPGGCQEPEEMSWPPSGEIASSPELPSSPPPGFSEAAPDATSTGLPDAPEAPETSTQFPVECTEGSAGPQSLPSPILEPHKNPCPVKDQTPPQLSVEDTTSPNTKPSPSTPTTPKTSLPPPPPPSAPCSAHLAPSSLFPSSLESPSEQKFYNFVILHARADEHIALRVREKLEALGVPDGATFCEDFQVPGRGELRCLQDAIDHSAFIILLLTSNFDCHLSLHQVNQALVSNLMRQGPSDCVIPFLPLESSLAQLSSDTASLLSGLVRLDERSRIFNKKVANTFTSHKLQARKAMWRKEQDTRALREQSQHLDSERVQVAAMNAAYSAYLQSYLSWHAQMEQLQAAFGSHMSFGTGAPFGVQMPFGGQVPLRAPPPFPTGLGCPQPPPLHGWQAGTPPPPFPQPPAFPAASPAPPQSPGLQPLIIHHAQMVQLGLNNHMWNQRGSQAPEDNTQEAE	no
A0A6P3GIK3	Bison bison bison (North American plains bison)	Opisthokonta	A0A6P3GIK3	A0A671FPY6	MACTGPSLSGAFDILGAAGQDKLLYLKHKLKTLRPGCRGAYLLHAMVLLKLGQETEARISLEALKADAVAQLVARQWAGVDSTETPEEPPDLSWAVARVYHLLTEEKLCPATMREEAYRAALRAFRSRDDLQLGELQEEARDRCGWDVLGDLGGVQTLRSDLGCLPSSASLSRTRSDPRPIEHLSGWSTACSLRSTGSPASLGSNLEISQSPTMALLSVHHSHHGPSKLCDHPQASVVPEPAPMGCQEPEEMSWPPSVEAADSPVRPSSPGPGLPEVTTDACPASPHDPPEVPEISAHYPVECTDVPAAPKSLPSPSKNACLVTDQTPVQLSEEDTAYLSAQPRPPTPSVPQTSPSFPSASTSPFPSPSTPPEAHPTPSKAHPTPSKAHPTPPKAHSTPPKAHPTSPKAHPTSPKAHPTVWNPEPPPPELESSEQKFYNFVVLHASADEHIALRVRERLEALGVHDGATFCEDFQVPGRGELHCLQDALDHSAFIILLLTSNFDCRLSQHQTNQSLMSSLTRHGWQDCVIPFLPLESSLAQLSPSTSSLLTGLVLLDEHSKIFARKVTNTFKPQMLRARKAKWRKEQDARALREQSQQLESERQHAAAWGAAYSAYVHSYLAYQTQVEKLQVALANYMPFGTQLPFGGQGSLGTPPSPFPTLPGHQPPPLPPWLGGTPPPIFPQPPPTFPQPPPTFPQPPPTFQQPPPACPQPPDFSQAPPARPQSPGLQPLIIHHAQMVQLGVNNHMWNQRGTQAPEDNTRETE	no
A0A6P3QX60	Pteropus vampyrus (Large flying fox)	Opisthokonta	A0A6P3QX60	A0A671FPY6	MACTGPSLSGAFDLLDAAGQDKLLSLQRKLKALRPGCRGADLLHAMVLLTLGQEAAARVSLEALRADAAARLVAHQWAGMDSSAEAPEEPPDVSWAVAQVYHLLAEERLCPAPMRDVAYQAALRAFGSSDDPRLGELQEEARNRCGGHIVGDPGEFRPLRSDLGCLPPSSPSPSGTRSLPRPIEGPSGWSRGRSLRSTGSLASLASSLDISQSPTMAVLSQPRSPCRPSKLGDEPPASPACGPVPMGCQEPEEMSWPPSERTANIPASPNSPVLPLPGVAPDASPAGPSEPCEAPDTGTHYPVECTEVSPAPQSLPVPSTDACPVKDQKPLQLPTEDTTLPTAQPHVSAPSATKTSPPDPSASTPGPARLASPNLRPPPLELESSEKKFYSFVVLHAKADEHIALRVRDKLQALGVPDGATFCEDFEVPGRGELSCLQDAIDHSAFTILLLTANFDCRLSLHKVSHSLMNSLMQHGRQDCVVPFLPLESSLAQLSPDTSSLLASLVWLDEHSRIFTRKVASTFKPQKLRAYKATWKKEQDVRALREQRQHLEVERQQAAALNAAYSAHLQAYLSWQAQMEKLQAAFGNHMTFGSQLPPGASVPYGSQGPLGAQLPFPTWPGHQPSPLPPWLTDSPPPAFPQPPAFPQASPVTPQSPGLQPLIIHHAQMVQLGLNNHMWNQRGTQAPEDKTQDAE	no
L5L7P2	Pteropus alecto (Black flying fox)	Opisthokonta	A0A6P3QX60	A0A671FPY6	MACTGPSLSGAFDLLDAAGQDKLLSLQRKLKALRPGCRGADLLHAMVLLTLGQEAAARVSLEALRADAAARLVAHQWAGMDSSAEAPEEPPDVSWAVAQVYHLLAEERLCPAPMRDVAYQAALRAFGSSDDPRLGELQEEARNRCGGHIIGDPGEFRPLRSDLGCLPPSSPSPSGTRSLPRPIEGPSGWSRGRSLRSTGSLASLASSLDISQSPTMAVLSQPRSPCRPSKLGDEPPASPACGPVPMGCQEPEEMSWPPSERTANIPASPNSPVLPLPEVAPDASPAGPSEPREAPDTGTHYPVECTEVSPAPQSLPVPSTDACPVKDQKPLQLPTEDTTPPTAQPYVSAPSATKTSPPDPSASTPGPARLASPNLRPPPLELESSEKKFYSFVVLHAKTDEHIALRVRDKLEALGVPDGATFCEDFEVPGRGELSCLQDAIDHSAFTILLLTANFDCRLSLHKVSHSLMNSLMQHGRQDCVVPFLPLESSLAQLSPDTSSLLASLVWLDEHSQIFTRKVASTFKPQKLRAYKATWKKEQDVRALREQRQHLEVERQQAAALNAAYSAHLQAYLSWQAQMEKLQAAFGNHMTFGSQLPPGASVPHGSQGPLGAQLPFPTWPGHQPSPLPPWLADSPPPAFPQPPAFPQASPVTPQSPGLQPLIIHHAQMVQLGLNNHMWNQRGTQAPEDKTQDAE	no
A0A2Y9IEX4	Neomonachus schauinslandi (Hawaiian monk seal) (Monachus schauinslandi)	Opisthokonta	A0A7F8RVN4	A0A671FPY6	MPMACTGLSLSRAFDILGAAGQDKLLHLKHKLKTLRPGCRGADLLHAMVLLKLGQETEARISLEALKADAVARLVARQWAGMDSAEAPEEPPDLSWAVARVFHLLAEEKLCPATLRDMAYQAALHTFSSRDDHRLAELQGEAQDCCGWGIIGDPGSFQPLHSDLGCLPPSSVSPSGTRSLPQPIEHLSGWSRGRSLRSTGSPASLASNLEISQSPTMPFFSHHHSYHRPSKLCDEPQASPVPEPAPMGCQEPEEVSWPPSEETVSPPSMETASPPLGETVSPSSGEVVSPSSGESASPPLGEAAGPPSGETASPSSEEAAGPPSREAAGPPSGETASPSSGKTASSRMLPNSSAPRLTELVPDASPGQPDSPKALEINTYYPVECTEALAAPKSLSLPSRNTCPDKDQPPLPLPVEDTASQVASSCPPAPSALRTSPPCPSSSTSSSTGLASSSPCPPSPELESEQKFYNFVILHVAADEHIALRVRERLEALGVPDGATFCEDFQVPGRGELRCLQDAIEHSAFTILLLTPNFDCHLGQHQAGHSLMSSLTRPGWQDCVIPFLPLESSQAQLSPHTSSLLIGLVWLDEHSRIFARRVTNTFKPQTLRARKAHWRKEQDVRALQEQRRRLEGEQQQVAALNAAYSAYVQSCLSWQAQMETLRVAFGSHMPLGTQVPPRGPGPLGAPPPFPSWPGHQPPPEPPWPAGSPAAAFPPPPAFPQAGPAPPQSPGLQPLIIHHAQMVQLGLNNHMWNQRGTQAPEDKTQGAE	no
A0A7F8RVN4	Leptonychotes weddellii (Weddell seal) (Otaria weddellii)	Opisthokonta	A0A7F8RVN4	A0A671FPY6	MPMACTGLSLSSAFDILGAAGQDKLLHLKHKLKTLRPGCRGADLLHAMVLLELGQETEARISLEALKADAVARLVARQWAGMDSAEAPEEPPDLSWAVARVFHLLAEEKLCPATLRDMAYQAALHTFSSRDDHRLAELQGEAQDRCGWGIIGDPGSFQPLHSDLGCLPPSSVSPSGTRSLPQPIEHLSGWSRGRSLRSTGSPASLASNLEISQSPTMPFFSHHRSYHRSSKLCDEPQASLVPEPAPMGCQEPEEVSWPPSEETVSPPSMETASPPLGETVSPSSGEVVSPSSGESASAPLGEAAGPPSGETASPSSEEAAGPPSREAAGPPSGETASPSSGETASSRMLPNSSAPRLTELVPDASPGQPDSPKALEISTYYPVECTEALAAPKSLPLPSRNTCPDKDQPPLPLPVEDTASQVASSCPPAPSALRTSPPCPSSSTSSSTGLASSSPCPPSPELESEQKFYNFVILHVAADEHIALRVRETLEALGVPDGATFCEDFQVPGRGELRCLQDAIEHSAFTILLLTPNFDCHLGQHQAGHSLMSSLTRPGWQDCVIPFLPLESSQAQLSPHTSSLLIGLVWLDEHSRIFARRVANTFKPQTLRARKAHWRKEQDVRALQEQRGRLEGEQQQVAALNAAYSAYVQSRLSWQAQMETLRVAFGSHIPLGTQVPPGGPGPLGAPPPFPSWPGHQPPPEPPWPAGSPAAAFPPPPAFPQAGPAPPQSPGLQPLIIHHAQMVQLGLNNHMWNQRGTQAPEDKTQGAE	no
A0A7J7EEL2	Diceros bicornis minor (South-central black rhinoceros)	Opisthokonta	A0A7J7EEL2	A0A671FPY6	MARPGPSLAGAFDLLGAAGQDKLLYLKHKLKALRPGCRGADLLRAMVLLRLGQETEARIALEAMKGDAVAQLVARRWAGVDGAEAPEDPPDLSWAVARLYHLLSEEELCPEPLRDVAYRAALHAFTSRDDHRLGELQDEARDRCGWDITGAPGDFAPLHSDLACLPPSSASLSRTRSLPQPIESLSAWSRGCSLRSTGSPASLASDLEISQSPTLRVLSGHRGPHGPSKLCEEPRAGPAPEPAPVGCQEPEEMSWPPSGDSGSPPVLPRDPGPEVAPDAPAGLADPPEALETSTHYPVECTEVSAAPPSLPSPSLKDQTPPQLPAEDTPSPPAQPCPPTPSGPTTSPPGPAPCTPRLAHPAPVPLGATPPETESSEQKFYNFVVLHAGADELIALRVRERLEALGVPDGATFCEDFQVPGRGALRCLQDAIDHSAFTILLLTANFDCRLSVHQVSQALMSSLTRHGWQDCVIPFLPLESSPAQLSPDTAGLLTGLVWLDEHSRIFPRQVASTFRAQQLRARRASWRKEQGARALRAQSQHLEGERRQGAAWSAAYSAYLQSYLAWQAQMGQLQAAFGSHLSLGTQGPYGGQFCDFFYLPGFPAGPESHLSVRPFGSQR	no
A0A7J7TAM2	Pipistrellus kuhlii (Kuhl's pipistrelle)	Opisthokonta	A0A7J7TAM2	A0A671FPY6	MAGTGPSLASAFRVLGGAGQDKLLYLKHKLRTLRPGGRGADLLHAMVLLALGQETEARISLEALQADAVARLVARQWAGVDGGAEAAEEPPDVSWAVARLYHLLAEEKLCPGPLRDEAYRAALRVFGARDDPQLRELQEEARDRCGWDVAGDLGHFQPLHSALGCLPPSSAPPSRTRSHPQPIQDPLGWSRGCSLRSTGSPASLASNLEISQSPTVALLSQHRSPPGPSKLCGEPPVPEPEQVRAACQEPVEMSWPSSAEERADTLVPSTSPAPGLPEVTDANPAGLPGAADAPGTSTHFPVECTEAPRAPAPKSLPSPPRNTCLVEDPEPLQTPVKDTTSPTAQPSPPTSSAPTTSPPDPSLPPPPPAPPATSSSPCPPAPEFEPSEQQKFFNFVVLHAKADEHTALRVRERLEALGVPDGATFCEDFQVPGRSSLHCLQDAIDHSAFTVLLLTANFDCRLSQHQLSQSLMSSLTRPGWQDCLVPLLPQETARSQLSPATARLLAGLEWLDEHSPVFARKVANTFRPQRLRARKALWRKEQDAQALREQQEYLEGERQRAAAVSAAYAAYVQACSAWQAQVEQLQAAFRSHMPFGAQVPSGGPGPLGAPPPPFPAWPSYPPPTLPPWLVGTPSPASPPAPPAPPQSPGLQPLIIHHAQMVQLGLNNHMWNQRAAPAPEDQAREAE	no
A0A7J7XM14	Myotis myotis (Greater mouse-eared bat)	Opisthokonta	A0A7J7XM14	A0A671FPY6	MAGTGPSLSGALRILGSAGQDKLLHLKHKLKAVRPGRQGAGLLHAMVLLTLGQETEARLSLEALQADAVARLVARQWAGMGSSAEATEEPPDAPWAVARLYHLLAEEKLCPAPMRDAAYRAALHVFSSRDDPRLGELQEEARNRCGWDVLGDPGGFQPLHSALGCLPPSSASPSVVRSHPQPIEDPLGWSRGCSLRSTGSPASLASNLEISQSPTMALLGQHHSPRGPSRLCDEPPEPQPVPAGLQEPEEMSWPTSEEIANTLVPSDSPAPGLPEAALDASPAGPSNAAEDPGTSTHYPVECTEVTPVPTSLPSPSRNTCPAQDQVPLQIPVEDTTSPAAQPCPPTSSAPETSPPNPSLSAPRSAHPASSSSSSPCPPSPEFEPSEQQFFNFVVLHAKADEHIALRVREKFEALGVPDGATFCEDFQVPGRSSLRCLQDAIDHSAFTVLLLTANFDCCLSQHQLSQSLMSSLTRPGWQDCVVPFLPLESSRAQLSPDTASLLSGLVWLDERSQIFARKVANTFRPHKLRARKANWRKEQDARALRERRQHLEGERQRAAAVGAAHASYVQTYAAWQAQMEQLQAAFASHMTFGTQGPSGAPGPLGAQPPFPTYWPSYQPPTLPPWLAGTPSPTFPQPPVFPQTSPVPPQSPGLQPLIIHHAQMVQLGLNNHMWSQRGAPAPEDQTQEAE	no
A0A7J8BWI9	Rousettus aegyptiacus (Egyptian fruit bat) (Pteropus aegyptiacus)	Opisthokonta	A0A7J8BWI9	A0A671FPY6	MACTGPSLSSAFDILDAAGQDKLLSLQRKLKTLRPGCRGAELLHAMVLLTLGQEAAARVSLEALRADAVAQLVAHQWAGMDSNAEAPEEPPDVSWAVAQVYHLLAEEQLCPAQMRDVAYQAALWAFSSRDDPQLRELQEEARNRCGGHIVGGPGGFQPLRSDLGCLPPSSPSPSGTRSLPQPIQGPSGWSRGHSLRSTGSPASLTSNLEISQSPTLAILSQPRSSCGPSKLGDEPPASPRYKPVPVGCQEPEEMSWPPSEGTANIPVSPNSPVLPLPGVAPDASPAGLSDPSEAPGTGTHYSVECTEVSPAPQSLPAPSTDACPVEDQVPLQLPTEDTTCPTAQPCTPAPSATKTSPPDPSTSTPGPARPASPNLHPPPPELESSEKKFYSFVVLHARADEHIALRVRDRLEALGVPHGATFCEDFQVPGRGELSCLQDAIDHSAFAILLLTANFDCRLSLHKVSHSLMSSLTQHGRQDCVVPFLPLESSPAQLSPDTSGLLASLVWLDEHSKIFARKVASTFTPQRLQACRAAWKRQQDARALREQRRHLEGERQQAAALHAAYSAYLQSYLSWQAQMEKVQAAFGTHMTFGTQLPPGASAPYGAQGPLGAQLPFPTWPGHQPSPLPPWLADSPPPASPQPPVCPQAPPVTPPSPGLQPLIIHHAQMVQLGLSNHMWNQRGTQAPEDNTQDTE	no
A0A7J8IDI8	Molossus molossus (Pallas' mastiff bat) (Vespertilio molossus)	Opisthokonta	A0A7J8IDI8	A0A671FPY6	MACTGPSLSNAFNILGTAGQDKLLYLKHKLKTLRPVWPGVDLLHAMVLLTLGQETEARISLEALKADAVARLVAHQWAGMDSSAEAMEEPPDLPWAVARVYHLLAEEKLCLAPMRDVAYRAALHAFSSRDDPQLGELQEEARDRCGWDIIGDLGDFQPLHSALGCLPPSSASPSVTRSQPQPIEDPLGWSKGCSLRSTGSPASLASNLEISQSPTLALLSQHRSPRGPSRLCDEPPVPEPVPAGFQEPEEMSWPASEEIADALLPPSSPAPRLPEVALDAGLSNPSEAPNTSTHYPVECTEVSPAPKSLASPSRNTCPVKDQMPLQVPVEDTTSPTAQPCPPTPSAPKTSPPYPSLSTPCSAHPASVNPCPPSPELEQEFYNFVVLHAKADEHIALRVRERLEALGVPDGATFCEDFQVPGRSKLRCLQDAIDHSAFTILLLTANFDCCLSLHQVSQSLMCSLTRQGWQDCVVPFLPLESSLSQLSPETAKLLTSLVWLDEHSQIFDRKVTNTFKPHRLRACKANWKKEQDARALREQRQHLEGERQQAVAFNAAYSAYLQTYLSYQKQMEQLQVAFGNHMTSFGTQLPSGTQVPYGGQGPLGAQPPFPTLPSHQPPTLPPWLAGTPSPTFPQPPVFPSGSTVPPQSPGPQPLIIHHAQMVQLGLNNHMWNQRGTQAPEDNTQETE	no
A0A811ZAN3	Nyctereutes procyonoides (Raccoon dog) (Canis procyonoides)	Opisthokonta	A0A811ZAN3	A0A671FPY6	MACAGLSLSSAFDILGAAGQDKLLRLKHKLKTLRLGCRGADLLHAMVLLKLGRETEARISLEALKADAVARLVAHQWAGMEGAEAPEEPPDLSWAVARVYHLLTEENLCPATMRDLAYQAALRTFSSRDDHRLAELQGEARDRCGWGIVGDPGSFQPLHSDLHCFPASSVSPSVARSLPKPIEDPSAWSRGHSLRSTGSPASLASNLEISESPTMPFLSRHRSCPEPSKLCDEPQASLVPKPAPTGCQEPEEVSWPPSEETSSPPPEETASPPPGETSSPPPEETASPSLEETASPSSGEVASPSSGETASPGMLPNSPVPTPPPDVVPDASPSGQLDPPKAGQMGTHYPVECTEMLAAPNSLSLPSGNARPVKDQTPLPLPVEDTASQLPNPSPPPPSALRTSPPCPFPSTPPSTGPAPLHPCPPSPNSPELESEQKFYNFVILHAAADEHIALRVRERLEALGVPDGATFCEDFQVPGRGELRCLQDAINHSAFTILLLTPNLDCRLGLHQVSQSLMSSLTRHGWQDCVVPFLPLESSQAQLSPDTCSLLSSLVWLDEHSRVFARRVANTFKAQQLRARKAQWKKEQDVRALQQQRQHLEGERQQVASLSAAYSAYLQSCSSWQAQMETLRAAFGSHMPFGTQGPYGGPGPLGAPPPLPSWLGHQPPAAPPWLAGSPAPAFPPAPAFSPPPAPPQSPGLQPLIIHHAQMVQLGLNNHMWNQRGTQAPEDDTQGAE	no
A0A834UJP7	Marmota monax (Woodchuck)	Opisthokonta	A0A834UJP7	A0A671FPY6	MACPGPSLPGAFDLLGAAGQDKLLYLKHKLKTLRPGCRGAGLLHAMVLLTLGQETEARISLEALKEDAAARLVARQWAGADGAEALEEPPDVSWAVARLYHLLAEEQLCPASLRDSAYQAALRAHGSRGDRRLAELQDEARDRCGWDVVRDLSGFQPLCSDLGGLPPSSASPSGTRSLPRPIDSQLDWSQGHSLRSTSSPVSLARSLAISQSPTVPLASPQRSAPGPSKLCQEPQASPGPEPVPTGCQEPEEMSWPPSVDAACSLELADCPVPRLPVAAPAPAPAHPPEPPEAPETSSQVPVQCMEGSAGPEPLPLPTVEATESPGLVKERTPPQLSGEETAPQKSKPSPPPASAPAPTASLPSPLPPTPASASPCPSSFESASSEQKFYNFVVLHARADEQVALRVREKLEALGVPDGATFCEDFQVPGRGELRCLQDAIDHSGFTILLLTSNFNCRLSLHQVSQALMSSFTQHGREDCVVPFLPLESSLEQLGPDTASLLTGLVWLDENSKVFTRKVANTFKPQKLRARKAHWRKEQDVRALREHSQRLEGERRQAAAMGAAYWDSLQSYRAWQSQVDRLQAAFGSHLSFGTRVPHPSQVPLGGQVPLGGQVPWGGPSPLPTWPGCPQSPPWPAGSPAPAFPPPPPTAPPAPGLQPLIIHHAQMVQLGLSNHMWNQRGAQAPEDKTQEEGR	no
A0A834UJT2	Marmota monax (Woodchuck)	Opisthokonta	A0A834UJT2	A0A671FPY6	MNWPEIRPSSPPGTWPEPHPPLPMACPGPSLPGAFDLLGAAGQDKLLYLKHKLKTLRPGCRGAGLLHAMVLLTLGQETEARISLEALKEDAAARLVARQWAGADGAEALEEPPDVSWAVARLYHLLAEEQLCPASLRDSAYQAALRAHGSRGDRRLAELQDEARDRCGWDVVRDLSGFQPLCSDLGGLPPSSASPSGTRSLPRPIDSQLDWSQGHSLRSTSSPVSLARSLAISQSPTVPLASPQRSAPGPSKLCQEPQASPGPEPVPTGCQEPEEMSWPPSVDAACSLELADCPVPRLPVAAPAPAPAHPPEPPEAPETSSQVPVQCMEGSAGPEPLPLPTVEATESPGLVKERTPPQLSGEETAPQKSKPSPPPASAPAPTASLPSPLPPTPASASPCPSSFESASSEQKFYNFVVLHARADEQVALRVREKLEALGVPDGATFCEDFQVPGRGELRCLQDAIDHSGFTILLLTSNFNCRLSLHQVSQALMSSFTQHGREDCVVPFLPLESSLEQLGPDTASLLTGLVWLDENSKVFTRKVANTFKPQKLRARKAHWRKEQDVRALREHSQRLEGERRQAAAMGAAYWDSLQSYRAWQSQVDRLQAAFGSHLSFGTRVPHPSQVPLGGQVPLGGQVPWGGPSPLPTWPGCPQSPPWPAGSPAPAFPPPPPTAPPAPGLQPLIIHHAQMVQLGLSNHMWNQRGAQAPEDKTQEEGR	no
A0A836D1I2	Ovis aries (Sheep)	Opisthokonta	A0A836D1I2	A0A671FPY6	MACTGPSLSGAFDILGAAGQDKLLYLKHKLKTLRPGCRGAYLLHAMVLLKLGQETQARISLEALKADSVAQLVAHKWAGVDSTEAPEEPPDVSWAVARVYHLLAEEKLCPATMREEAYRAALCAFSSRDDLQLGELQEEARDRCGWDVLGDLGGVQTLHSDLGCLPPSSASLSRTRSDPQPIEHLSGWSRACSLRSTGSPASLGSNLEISQSPTMALLSVHHSPHGPSKLCDHPQARVVPEPAPLGCQEPEEMSWPPSVEAAGSPVRPSSPGPGLPEVTTDACPASPHNPPEVPEISAHYPVECTDVPAAPKSLPSPSKNACLVTDQTPVQHSEEDTAYLSAQPRPPTPSVPQTSPSFPSPSMSPFPSPSTPPTAHPTPPTAHPTPATAHPTPATAHSTSPKAHPTVWNPEPPTPELESEQKFYNFVVLHASADEHIALRVRERLEALGVRDGATFCEDFQVPGRGELHCLQDALDHSAFIILLLTSNFDCRLSQHQTNQSLMSSLTRHGWQDCVIPFLPLESSLAQLSPSTSSLLTGLVLLDEHSKIFARKVTNTFKPQMLRARKAKWRKEQDARALREQSQQLESERQHAAAWGAAWSAYVHSYLAYQTQVEKLQVALANYMPFGTQLPFGGQGSLGTPPSPFPTLPGHQPPPLPPWLGGTPPPTFPQPPPTFPQPPPTFPQPPPTFPQPPLTFPQPPPTFPQPPPAFQQPPPAFPQPPDFSQAPPARPRSPGLQPLIIHHAQMVQLGVNNHMWNQRGTQAPEDQTRETE	no
A0A8B7AP13	Orycteropus afer afer	Opisthokonta	A0A8B7AP13	A0A671FPY6	MACTEPSLPGAFNILGTVGQDKLLRLKHKLKTLHLSCQGAGLLRAMVLLTLGQDTEARLSLEMLRTDSAARFVAHQWAGMDVPEAPEEPPDMSWTVARVYHLLAEEKLCPVSLREAAYHAALQAFSSMDDPRLPELQAEARDRCGWDVSDLGDFQCLRSDLGTLPPPSASPLGTRSLPQPIKVPSGWSRACSLRSSGSPASLASNLEISQSPTVPYLTQPRSPPGPSKLCGKPWASPRPEPAPVGHQEPEQVSWPPSVETDPPQEPPLSAVPQLPVVDPDPSPAGPPDPSAPPESRAHYPVECTEMSASLLSPPQSLPLPVLKATNNPTKDGTPLPLSVEDTASQKTKSCPPPPPAPQRSPPSPSPSPSPQCAAAPPSSSDPSPPELESSEQKFYNFVVLHARADEHVALRVRERLEELGVPDGATFCEDFQVPGRGELTCLQDAIDHSAFTILLLTPNFDCRLSMHQVSQALMNSFGRPGWLDSVIPFRPLETSQLSSDTSRLLSSLVYLDEHSQLFNRKVKNTFKKQTLQERKANWKREQETRAIREQSQRLEGERQQLADMNAAYSAYMHSYVAWQAQMEQLHMAFGTQMSLGTHMPPRAHMPSGGQVPVGLQPPMPTWPAYPQPPLPPGLAGNPPAFTQRPSFLPASPAAPPSPGLQPLIIHHAQMVQLGLNNHMWGQRGTQAPEDKTQEAE	no
A0A8B7S7I7	Hipposideros armiger (Great Himalayan leaf-nosed bat)	Opisthokonta	A0A8B7S7I7	A0A671FPY6	MPMACPGPSLSSAFDILHAAGHDKLLYLKHKLKTLHPGCRGAHLLHTMVLLTLGQETEARISLEALKVDAVARLVARQWAGMDSSASAPEETPDVSWAIARVYHLLAEEKLCPAPVRDEAYRAALQASSLREDPQLGELQEEARDRCGWDIVGDPGVFQPLHSDLDCLPLSSGTRSLPQPIENPLGWSRGCSLRSTGSPASLASNLEISHSPTMALLSSHRSPHGPSKLCDEPPVSPVPEPVPMGCQEPEEMSWPPSGAIADTPVPPNSPGPRLPEVALDASPAGLPDSSEAPDISTHYPVECTEVSPAPKSLPSPSRNPCPVKDQMPLQPPIEDTTSSTAQPSPPTPSAPKTSSPNPSPSTPLAHPASSSPCPPSPELESSEQKFYNFVVLHSREDEHIALRVREKLESLGVPNGATFCEDFQVPGRGELCCLQDAIDHSAFTILLLTANFDRRLCLHQVNQSLMNSLTQPGRQDCVIPFLPLESSQAQVSPYTSSLLRSLVWLDEHSLIFARKVANTFKPQKLRACKTNWKKDQDTRALREQHQRLEGERQQAAAWNAAYSAYLQSYLSWHEQMENLQAAFRSHTTLGTQVPYGGQGPLGTQLPFSTWPGHQPPSLPPWLAGSHPPAFPQPPAFPQPPAFPTTPQSTATPQSPGLQPLIIHHAQMVQLGLNNHMWNQKGTQEPEDKTQEAE	no
A0A8B7UQ61	Castor canadensis (American beaver)	Opisthokonta	A0A8B7UQ61	A0A671FPY6	MAGPGPSLPGTFHILEAVGRDKLVHLKHKLRTLRSGCQGADLLCAMVLLTLGQDTEARVSLEAVKDDAVARLVARRWAGVDSAEAPEESPDVSWTVARLYHLLAQEKLCSASLRDMAYQEAIRTLDAEGDHRLGELQGEARDRCGWDITEDLGDFELLRSDLDPLTPSSALTSGTRSQPRPIDALSSWSRARSLRSTGSPASLVSKLEISQSPTLPFLCPHRGSHGPSRLSHEPPASVVPQPVPRGCQEPEEVSWPSSVDMASPTEFPDSPGHPEVAPDPASIVLXAAPETSPHSPLEQTQVSVDPKSLLSPIPDPVDTPCTSKXPTPPQPSIEDVTSQNSEPGPPAPSAIHTSPPARTSPPSPPNLVPPAPSSPXPFTFQTETPGQKFYNFVVLHARADEHVALRVRDRLEALGVPDGATFCEDFQVPGRGELSCLQDAIDHSGFTILLLTASFDCRLGLHQVNQALMSSVTQHGRHDCVIPFLPLESSQGQLSPDTSSLLAGLVWLDEHSSIFARKVANTFKPQKLQARQAQWRQEQEARALREQRQQLEGQRQQVVAFHAAYSGYLQTWASLQAQMHRLQEAFRSGLSLGAQVPFGEQVPLEAPPPFPAWSGYPQPPTLNPWQAGTSSPASLQAPSFPQPPTCPQLPTFPQPPTFPQPPTFPQPLTCPQPPTFPQPPTFPPASPVPPQTQGPQPLIIHHAQMVQLGLNNQMWSQRGDQAPDDKSPKE	no
A0A8B7WW76	Microcebus murinus (Gray mouse lemur) (Lemur murinus)	Opisthokonta	A0A8B7WW76	A0A671FPY6	MARAGPSLPGVLDVLGAAGQDKLLRLKHKLKPLRAGCQGAGLLHAMVLLTLGQDTEARIALEALRADAVAREVARQWAGGVDGVDGTEAAEQPPDQAWAVARLYHLLAEERLCPASLRDAAYQAALRDLGASEDRRLAELRVEARDRCGWDVVADPGGFQSLHSDRGRLPESSAPPSATRSLPRPIDDPSGWSRGRSLRSTSPASLASHLEISQSPTAPFLSAHRSPCGPSKLCDGARARPEPEPGPSGGREPEEMSWPPSGAAAAPRQLPRSPERPAAAPAPAAAPAGRPGTPDAAEARARCPVECTEGAPAPLPAPLPEPVGNPCPGADQTPLQLSRGDATCPDTEPCPAAPSVPQTPGPQTPPSAPPPPSPGSAYVASASPGSAYVASASPGSAYVASTSPGSAYVASASPGSAYVASASPWASSPELPLEQKFYNFVVLHAKADERVALRVREKLEALGVSDGATFCEDFQVPGRGELRCLQDAIDHSAFVVLLLTASFDCRLSLHQVCHALMSSFTRHGWQDCVVPFLPLESSPAQLRSDTASLLAGLVWLEEHSPVFARKVANTFKPQKLRRRRDNWRREQDARALRARSQHLEGERAQAAALGAAHSSYVQSCLAWQAQMEQLQGAFRSHMSLGTGMPFAAAGPFVGGQGPQGAPPPFPSWLGCPQPPPLLPPWQAGAPPAAFPPPPAPTFPPASPAPPASPGLQPLIIHHAQMVQLGLNNHMWGRRGAQAPEDETQEAE	no
A0A8B9XHR8	Bos mutus grunniens (Wild yak) (Bos grunniens)	Opisthokonta	A0A8B9XHR8	A0A671FPY6	MACTGPSLSGAFDILGAAGQDKLLYLKHKLKTLRPGCRGAYLLHAMVLLKLGQETEARISLEALKADAVAQLVARQWAGVDSTETPEEPPDLSWAVARVYHLLTEEKLCPATMREEAYRAALRAFRSRDDLQLGELQEEARDRCGWDVLGDLGGVQTLRSDLGCLPPSSASLSRTRSDPRPIEHLSGWSTACSLRSTGSPASLGSNLEISQSPTMALLSVHHSHHGPSKLCDHPQASVVPEPAPMGCQEPEEMSWPPSVEAADSPVRPSSPGPGLPEVTTDACPASPHDPPEVPEISAHYPVECTDVPAAPKSLPSPSKNACLVTDQTPVQLSEEDTAYLSAQPRPPTPSMPQTSPSFPSAHPTPSKAHPTVWNPEPPPPELESSEQKFYNFVVLHASADEHIALRVRERLEALGVHDGATFCEDFQVPGRGELHCLQDALDHSAFIILLLTSNFDCRLSQHQTNQSLMSSLTRHGWQDCVIPFLPLESSLAQLSPSTSSLLTGLVSLAQLSPSTSSLLTGLVLLDEHSKIFARKVTNTFKPQMLRARKAKWRKEQDARALREQSQQLESERQHAAAWGAAYSAYVHSYLAYQTQVEKLQVALANYMPFGTQLPFGGQGSVGTPPSPFPTLPGHQPPPLPPWLGGTPPPIFPQPPPTFPQPPPTFPQPPPTFQQPPPACPQPPDFSQAPPARPQSPGLQPLIIHHAQMVQLGVNNHMWNQRGTQAPEDNTRETE	no
A0A8C0L2B3	Canis lupus dingo (dingo)	Opisthokonta	A0A8C0L2B3	A0A671FPY6	MACADLSLSSAFDILGAAGQDKLLRLKHKLKTLRLGCRGADLLHAMVLLKLGRETEARISLEALKADAVARLVAHQWAGMDGAEAPKEPPDLSWAVARVYHLLTEENLCPATMRDLAYQAALRTFSSRDDHRLAELQGEARDRCGWGIVGDPGSFQPLHSDLGCLPASSVSPSGARSLPKPIEDPSAWSRGRSLRSTGSPASLASNLEISESPTMPFLSRHRSCHEPSKLCDEPQASLVPEPAPTGCQEPEEVSWPPSEETASPPPEETASPPRGETSSPPPEEMASSPLGEMASPSLEETASPSSGEVASPSSGETASPGMLPNSPVPTPPPDVVPDASLSDQLDPPKAGQMGTHYPVECTEMLAAPSSLSLPSGNARPVKDQTPLPLPVEDTASQLPNPSPPPPSALRTSPPCPFPSTSPSTGPVPSHPCPPSPNSPELESEQKFYNFVILHAAADEHIALRVRERLEALGVPDGATFCEDFQVPGRGELRCLQDAINHSAFTILLLTPNLDCRLGLHQVSQSLMSSLTRHGWQDCVIPFLPLESSQAQLSRDTCSLLSSLVWLDEHSRVFARRVVNTFKAQQLRARKAQWKKEQDIRALQQQRQHLEGERQQVASLSAAYSAYLQSCSSWQAQMEALRAAFGSHMPFGAQGPYGGPGPLGAPPPLPSWLGHQPPAAPPWLAGSPAPAFPPAPAFPQPPAFSPPPAPPQSPGLQPLIIHHAQMVQLGVNNHMWNQRGTQAPEDETQGAE	no
A0A8P0SQ68	Canis lupus familiaris (Dog) (Canis familiaris)	Opisthokonta	A0A8C0L2B3	A0A671FPY6	MACADLSLSSAFDILGAAGQDKLLRLKHKLKTLRLGCRGADLLHAMVLLKLGRETEARISLEALKADAVARLVAHQWAGMDGAEAPEEPPDLSWAVARVYHLLTEENLCPATMRDLAYQAALRTFSSRDDHRLAELQGEARDRCGWGIVGDPGSFQPLHSDLGCLPASSVSPSGARSLPKPIEDPSAWSRGRSLRSTGSPASLASNLEISESPTMPFLSRHRSCHEPSKLCDEPQASLVPEPAPTGCQEPEEVSWPPSEETASPPPEETASPPRGETSSPPPEETASSPPGETASPSLEETASPSSGEVASPSSGETASPGMLPNSPVPTPPPDVVPDASLSDQLDPPKAGQMGTHYPVECTEMLAAPSSLSLPSGNARPVKDQTPLPLPVEDTASQLPNPSPPPPSALRTSPPCPFPSTSPSTGPVPSHPCPPSPNSPELESEQKFYNFVILHAAADEHIALRVRERLEALGVPDGATFCEDFQVPGRGELHCLQDAINHSAFTILLLTPNLDCRLGLHQVSQSLMSSLTRHGWQDCVIPFLPLESSQAQLSRDTCSLLSSLVWLDEHSRVFARRVVNTFKAQQLRARKAQWKKEQDIRALQQQRQHLEGERQQVASLSAAYSAYLQSCSSWQAQMEALRAAFGSHMPFGAQGPYGGPGPLGAPPPLPSWLGHQPPAAPPWLAGSPAPAFPPAPAFPQPPAFSPPPAPPQSPGLQPLIIHHAQMVQLGVNNHMWNQRGTQAPEDETQGAE	no
A0A8C0PJI2	Canis lupus familiaris (Dog) (Canis familiaris)	Opisthokonta	A0A8C0PJI2	A0A671FPY6	MVPRPPEEPPDLSWAVARVYHLLTEENLCPATMRDLAYQAALRTFSSRDDHRLAELQGEARDRCGWGIVGDPGSFQPLHSDLGCLPASSVSPSGARSLPKPIEDPSAWSRGRSLRSTGSPASLASNLEISESPTMPFLSRHRSCHEPSKLCDEPQASLVPEPAPTGCQEPEEVSWPPSEETASPPPEETASPPRGETSSPPPEETGQLPTGGDMASPSLEETASPSSGEVASPSSGETASPGMLPNSPVPTPPPDVVPDASLSDQLDPPKAGQMGTHYPVECTEMLAAPSSLSLPSGNARPVKDQTPLPLPVEDTASQLPNPSPPPPSALRTSPPCPFPSTSPSTGPVPSHPCPPSPNSPELESEQKFYNFVILHAAADEHIALRVRERLEALGVPDGATFCEDFQVPGRGELRCLQDAINHSAFTILLLTPNLDCRLGLHQVSQSLMSSLTRHGWQDCVIPFLPLESSQAQLSRDTCSLLSSLVWLDEHSRVFARRVVNTFKAQQLRARKAQWKKEQDIRALQQQRQHLEGERQQVASLSAAYSAYLQSCSSWQAQMEALRAAFGSHMPFGAQGPYGGPGPLGAPPPLPSWLGHQPPAAPPWLAGSPAPAFPPAPAFPQPPAFSPPPAPPQSPGLQPLIIHHAQMVQLGVNNHMWNQRGTQAPEDETQGAE	no
A0A8C0RY83	Canis lupus familiaris (Dog) (Canis familiaris)	Opisthokonta	A0A8C0RY83	A0A671FPY6	MACADLSLSSAFDILGAAGQDKLLRLKHKLKTLRLGCRGADLLHAMVLLKLGRETEARISLEALKADAVARLVAHQWAGMDGAEAPKEPPDLSWAVARVYHLLTEENLCPATMRDLAYQAALRTFSSRDDHRLAELQGEARDRCGWGIVGDPGSFQPLHSDLGCLPASSVSPSGARSLPKPIEDPSAWSRGRSLRSTGSPASLASNLEISESPTMPFLSRHRSCHEPSKLCDEPQASLVPEPAPTGCQEPEEVSWPPSEETASPPPEETASPPRGETSSPPPEEMASSPLGEMASPSLEETASPSSGEVASPSSGETASPGMLPNSPVPTPPPDVVPDASLSDQLDPPKAGQMGTHYPVECTEMLAAPSSLSLPSGNAGPVKDQTPLPLPVEDTASQLPNPSPPPPSALRTSPPCPFPSTSPSTGPVPSHPCPPSPNSPELESEQKFYNFVILHAAADEHIALRVRERLEALGVPDGATFCEDFQVPGRGELRCLQDAINHSAFTILLLTPNLDCRLGLHQVSQSLMSSLTRHGWQDCVIPFLPLESSQAQLSRDTCSLLSSLVWLDEHSRVFARRVVNTFKAQQLRARKAQWKKEQDIRALQQQRQHLEGERQQVASLSAAYSAYLQSCSSWQAQMEALRAAFGSHMPFGAQGPTGARGLWGPPRPSPPGWATSLPPRRRGWPARPRPPSRPRPPSRSPPPSRRPPRPRRARGCSPSSSTTRRWCSWAQQPHVEPARDPGARGRDARSRVTEDPGLGVTPSLPGGGGRGESQGGDVTRRTRWRAGGPGADAALARSQLGGGGGERARAVGTVF	no
A0A8C0ZZQ7	Castor canadensis (American beaver)	Opisthokonta	A0A8C0ZZQ7	A0A671FPY6	MAGPGPSLPGTFHILEAVGRDKLVHLKHKLRTLRSGCQGADLLCAMVLLTLGQDTEARVSLEAVKDDAVARLVARRWAGVDSAEAPEESPDVSWTVARLYHLLAQEKLCSASLRDMAYQEAIRTLDAEGDHRLGELQGEARDRCGWDITEDLGDFELLRSDLDPLTPSSALTSGTRSQPRPIDALSSWSRARSLRSTGSPASLVSKLEISQSPTLPFLCPHRGSHGPSRLSHEPPASVVPQPVPRGCQEPEEVSWPSSVDMASPTEFPDTDPGVCGPQISPLTHPGPPRPTCSLGHPYLPACPYFSPITPQPGSSGPLVPLPFTFQTETPGQKFYNFVVLHARADEHVALRVRDRLEALGVPDGATFCEDFQVPGRGELSCLQDAIDHSGFTILLLTASFDCRLGLHQVNQALMSSVTQHGRHDCVIPFLPLESSQGQLSPDTSSLLAGLVWLDEHSSIFARKVANTFKPQKLQARQAQWRQEQEARALREQRQQLEGQRQQVVAFHAAYSGYLQTWASLQAQMHRLQEAFRSGLSLGAQVPFGEQVPLEAPPPFPAWSGYPQPPTLNPWQAGTSSPASLQPLTCPQPPTFPQPPTFPPASPVPPQTQGPQPLIIHHAQMVQLGLNNQMWSQRGDQAPDDKSPKE	no
A0A8C2P6X2	Capra hircus (Goat)	Opisthokonta	A0A8C2P6X2	A0A671FPY6	MACTGPSLSGAFDILGAAGQDKLLYLKHKLKTLRPGCRGAYLLHAMVLLKLGQETEARISLEALKADSVAQLVARKWAGVDSTEAPEEPPDVSWAVARVYHLLAEEKLCPATMREEAYRAALRAFSSRDDLQLGELQEEARDLCGWDVLGDLGGVQTLHSDLGCLPPSSASLSRTRSDPQPIEHLSGWSRACSLRSTGSPASLGSNLEISQSHTMALLSVHHSPHGPSKLCDHPQARVXXXXXXXHGPSKLCDHPQARVVPEPAPLGCQEPEEMSWPPSVEAAGSPVRPSSPGPGLPEVTTDACPASPHDPPEVPEISAHYPVECTDVPAAPKSLPSPSKNACLVTDQTPVQLSEEDTAYLSAQPRPPTPSVPQTSPSFPSPSTSPFPSPSTPPTAHPTPPTAHPTPPTAHSTSPKAHPTVWNPEPPPPELESEQKFYNFVVLHASADEHIALRVRERLEALGVRDGATFCEDFQVPGRGELHCLQDALDHSAFIILLLTSNFDCRLSQHQTNQSLMSSLTRHGWQDCVIPFLPLESSLAQLSPSTSSLLTGLVLLDEHSKIFARKVTNTFKPQMLRARKAKWRKEQDARALREQSQQLESERQHAAAWGAACSAYVHSYLAYQTQVEKLQIALANYMPFGTQLPFGGQGSLGTPPSPFPTLPGHQPPPLXXXXXXXXXXXXXXXXXXXXXXXXXXXXXXXXXXXXXXXXXXXXXXXXXXXXXXXXXXXXXXXXXXXXXXXXXXXXXXXXXXXXXXXXXXXXXHAQMVQLGVNNHMWNQRGTQAPEDKTRETE	no
A0A8C2P841	Capra hircus (Goat)	Opisthokonta	A0A8C2P841	A0A671FPY6	MACTGPSLSGAFDILGAAGQDKLLYLKHKLKTLRPGCRGAYLLHAMVLLKLGQETEARISLEALKADSVAQLVARKWAGVDSTEAPEEPPDVSWAVARVYHLLAEEKLCPATMREEAYRAALRAFSSRDDLQLGELQEEARDLCGWDVLGDLGGVQTLHSDLGCLPPSSASLSRTRSDPQPIEHLSGWSRACSLRSTGSPASLGSNLEISQSHTMALLSVHHSPHGPSKLCDHPQARVVPEPAPLGCQEPEEMSWPPSVEAAGSPVRPSSPGPGLPEVTTDACPASPHDPPEVPEISAHYPVECTDVPAAPKSLPSPSKNACLVTDQTPVQLSEEDTAYLSAQPRPPTPSVPQTSPSFPSPSTSPFPSPSTPPTAHPTPPTAHPTPPTAHSTSPKAHPTVWNPEPPPPELESEQKFYNFVVLHASADEHIALRVRERLEALGVRDGATFCEDFQVPGRGELHCLQDALDHSAFIILLLTSNFDCRLSQHQTNQSLMSSLTRHGWQDCVIPFLPLESSLAQLSPSTSSLLTGLVLLDEHSKIFARKVTNTFKPQMLRARKAKWRKEQDARALREQSQQLESERQHAAAWGAACSAYVHSYLAYQTQVEKLQIALANYMPFGTQLPFGGQGSLGTPPSPFPTLPGHQPPPLXXXXXXXXXXXXXXXXXXXXXXXXXXXXXXXXXXXXXXXXXXXXXXXXXXXXXXXXXXXXXXXXXXXXXXXXXXXXXXXXXXXXXXXXXXXXXHAQMVQLGVNNHMWNQRGTQAPEDKTRETE	no
A0A8C3WTK4	Catagonus wagneri (Chacoan peccary)	Opisthokonta	A0A8C3WTK4	A0A671FPY6	MASTSPSLSGAFDILGAAGQGKLLHLKHKLKTLRLGCQGADLLHAMVLLKLGQETEARISLEAMKADGAAQLVARQWAGVGSTEAPEEPPDVSWAVARLYHLLAEEKLCPASMREEAYRAALRAFRSRDDHQLGELQEEARDRCGWDFLRDVEALRALRSDLGCLRLSSALPSRPSSSPRPIEDLSDWSRGRSLRSTGSLASLASNLEISQTPTMALLSLHHSPHGPRKLCDEPRASPVPEPAPVGCQEPEEMSWPPSVEGANSPVGSNSPAPGDPEVAADASPASLPEPAEAPETSTHYPVECTDEPAAPNSLPSPSRNACPNVTDQKPPLQLSEEDSTYPTAQPSPPTPSAPQTSPPFPSPSTLSPAHATVPSPAAPALELESSEQKFYSFVVLHAGADEHIALRVRERLEALGVRDGATFCEDFQVPGRGQLRCLQDALDHSAFTILLLTPNFDCRLSQHQANQSLMSSLTRPGWQDCVIPFLPLESSLAHLSPSTSGLLSGLVWLDEHSQIFARKVANTFRPQKLRARKAKWRKDQDARALREQSQHLEGERQQAAAWGAAYSAYIHSYLSYQAQMEKLQVAFGNYMPHAAQLPSAPEVPFGGQVPLGAPPPFPTWPGLQQPPVSPWLAGTPPPAFPQPPAFPQPPGASQTSPMHPQSPGPQPLIIHHAQMVQLGLNNHMWNQRGTQAPEDHTPETE	no
A0A8C4MYZ3	Equus asinus (Donkey) (Equus africanus asinus)	Opisthokonta	A0A8C4MYZ3	A0A671FPY6	MAAGPGPSLSGAFELLGTAGHDKLLYLKHKLKSPRPGCRGAELLHAMVLLKLGQETEARISLEALKADAVARLVACRWAGMAGTEDPEEPPDLSWAVARLYHLLSEEKLCPEPLRDVAYLAALRAFSSRDDHRLGELQDEARDRCGWDIVGDPVDFGPLHSDMGCLPPASVSPSGTRSLPQPIKDLSAWSRGCPLRSGGSPASMASALEISQSPTMRILSLHHGPHGPSRLCDEPRASVAPEPAPMGCQEPEEMSWPPSGEPASPPVLPSHPAPRLPEDTLDVPAGPADPPKAPETGTHYPVECTEVSAAPPSLTSPSRPVRDPTPPQLPAEDAAQLPPKPCPPTPSAPTTSPSFPPPSTPPSARPAPSNPGPASPEAQPSEQKFYNFVVLHAGADEPIALRVRERLEALGVPDGATFCEDFQVPGRGALRCLQDAIDHSAFTILLLTANFDCRMSLHQVSQALMSSLTRHGWQDCVVPFLPLESSLAQLSPDTASLLASLVWLDEHSRIFPRKVASTFKPQQLRTRRANWRREQDARALRAQSQQLDGERLQLAALNAAYSTYFQSCLSWQAQMEKLQAAFGSHMSLGTQGSSGGQVPGGAQPFPAFPTWPGHQPPPWLAGTPPPPFVQPPAFAQPPTFMQPPNFPQPPTMMQSPDFPQPPPSRSPPPSRSPHLCPPRARGCSPSSSTTRRWCSWGSTTTCGARGGPRRPRTTLSRGSDQVTRA	no
A0A8C5VBN1	Microcebus murinus (Gray mouse lemur) (Lemur murinus)	Opisthokonta	A0A8C5VBN1	A0A671FPY6	MARAGPSLPGVLDVLGAAGQDKLLRLKHKLKPLRAGCQGAGLLHAMVLLTLGQDTEARIALEALRADAVAREVARQWAGGVDGVDGTEAAEQPPDQAWAVARLYHLLAEERLCPASLRDAAYQAALRDLGASEDRRLAELRVEARDRCGWDVVADPGGFQSLHSDRGRLPESSAPPSATRSLPRPIDDPSGWSRGRSLRSTSPASLASHLEISQSPTAPFLSAHRSPCGPSKLCDGARARPEPEPGPSGGREPEEMSWPPSGAALPRSPERPAAAPAPAAAPAGRPGTPDAAEARARCPVECTEGAPAPLPAPLPEPVGNPCPGADQTPLQLSRGDATCPDTEPCPAAPSVPQTPGPQTPPSAPPPPSPGSAYLPLEQKFYNFVVLHAKADERVALRVREKLEALGVSDGATFCEDFQVPGRGELRCLQDAIDHSAFVVLLLTASFDCRLSLHQVCHALMSSFTRHGWQDCVVPFLPLESSPAQLRSDTASLLAGLVWLEEHSPVFARKVANTFKPQKLRRRRDNWRREQDARALRARSQHLEGERAQAAALGAAHSSYVQSCLAWQAQMEQLQGAFRSHMSLGTGMPFAAAGPFVGGQGPQGAPPPFPSWLGCPQPPPLLPPWQAGAPPAAFPPPPAPTFPPASPAPPASPGLQPLIIHHAQMVQLGLNNHMWGRRGAQAPEDETQEAE	no
A0A8C6FW01	Moschus moschiferus (Siberian musk deer) (Moschus sibiricus)	Opisthokonta	A0A8C6FW01	A0A671FPY6	MACSGPSLSGAFDILGAAGHDKLLYLKHKLKTLRPGCRGAYLLHAMVLLKLGQETEARISLEALKADAVAQLVARQWFGVDSTEAPEEPPDVSWAVARVYHLLAEEKLCPAPMREEAYRAALCAFSSRDDLQLGELQEEARNRCGWDVLGDLGGVQTLRSDLGCLPPSSASPSQTCSDPRPIEHLSGWSRACSLRSTGSPASLASNLEISQSPTMALLSRHHSSYRASKLCDHPQASVVPEPAPLGCQEPEEMSWPSSVEAAGSPLRPSSPGLGLPEVTTDACPASPHDPPEVPEVSAHYPVECTDVPAAPKSLPSPSENACLDTDQTPVHLSVEDTAYLSAQPRPPTPSVPQTSPSFHSPSTSPFPSPSTPPKAHPTPPKTHPTPPKAHPTVWNPEPPPPELESSEQKFYNFVVLHASADEHIALRVRERLEALGVSDGATFCEDFQVPGRGELHCLQDALDHSAFIILLLTSNFDCRLSQHQTNQSLMSSLTRHGWQDCVIPFLPRESSLAQLSPSTSSLLTGLVWLDEHSKIFARKVTNTFKPQTLRARKAKWRKEQDARALREQSQQLESERQHAAAWGVAYSAYVHSYLAYQTQMEKLQVALANYMPFGTQLPFGGQGSLGTPPSPFPTLPGHQPPPLPPWLGGTPPPIFPQPPLTLPQPPLTFPQPPPAFQQPPPAFPQPSPAFPQPPPDFPQAPPAHPQSPGLQPLIIHHAQMVQLGVNNHMWNQRGTQAPEDKSRETE	no
A0A8C7AP91	Neovison vison (American mink) (Mustela vison)	Opisthokonta	A0A8C7AP91	A0A671FPY6	MPMACAGLSLSSAFDILGAAGQGKLLHLKHKLKTLRPGCRGADLLHAMVLLKLGQETEARISLEALKADAVARLVARQWAGMDSTEAPEEPPDLSWAVARVYHLLAEEKLCPATMRDTAYRAALHTFRSRDDHRLAELQGEAQDRCGWGIVGDPGSFQALHSDLGCLPASSVSPSGTRSLPQPIEHLSGWSRGRSLRSTGSPASLASNLEISQSPTLLFLSQPRSCRGPSKLCEEPQASPVPEPAPTGCQEPEEVSWPPLEETVSPPRRETVSPSSGDSASPPLGETDRPPSRESDSSQVLPSSPVPRLTELVPDASHAGQPDPPRALEISPHYPVECTEELGGPKSLSLASRNPCPDKDQTPLPLPVEDTASQVARPRPPMPPAPPTSSPGPPPSTLPSPGLASSPCPPSPELESEQRFYNFVVLHVAADEHIALRVRERLEALGVPDGATFCEDFQVPGRGELHCLQDAIEHSAFTVLLLTPSFDCHLGRHQASQSLMSSFTRRGWQDCVIPFLPRESSRAQLSPHTSSLLTGLVWLDEHSQIFARKVASTFKPQRLRARKAEWKKEQEVRALQEQLRHLEAERQQVARLNAAYSAYVQSCWSWQEQMEALRAAFGSHMPFGTQMPPGGPGPLGAPPPFPSWP	no
A0A8C9A9C3	Prolemur simus (Greater bamboo lemur) (Hapalemur simus)	Opisthokonta	A0A8C9A9C3	A0A671FPY6	MAHTGPSLPGVFDVLGMAGQDKLLHLKHKLKTLRTGCQGASLLHAMVLLTLGQDTEARISLEALKADAVARLVACQWAGVDSVDSTEAPEEPPDVSWAVARLYHLLAEEKLCPASLRDLAYQAALRDLGSRDDCRLPELQVEAQDRCGWDVVRDPRSFQTLHSDLGCLPASSTPPSGTRSLPRPIDDLSGWSRGCSLRSTSPASLASNLEISQSPTMPLLSLHHSPRGPSKLCDGPGASPVPEPVPSGCQEPEEMSWPPSGEIAGSPELPEAAPDPAPAGLPDTPKVPEATTHYPVECTEVSAAPGSVSSPSPEPVGNPCPVKDQMPLQLSQEDTMCPDIKPWPPAPSIPETPPPQTPLPSPPPPPSPCSTYLASSSPGVSSPEVSSEQKFYNFVVLHAKADEHVALRVREKLEALGVSDGATFCEDFQVPGRGELRCLQDAIDHSAFVILLLTPSFDCRLSLHQVCQALMSSFTRHGWQDCVVPFLPLESSPAQLGSDTASLLAGLVWLEEHSPVFARKVANTFKLQKLRLRKANWKKEQDARALREQSQHLEGERVQAAAMNTAYSTYLQSYLAWQAQMEQLQVAFGSHMSLGTGMPFRAPGPFAGGQVPQGAPPPFPTWLGCPQPPPLLHPWQAGTPPVAFPQPPSPAFPTASPAPPPSPGLQPLIIHHAQMVQLGLNNHMWNQRGAQAPEDKTQEAE	no
A0A8C9CHA3	Phocoena sinus (Vaquita)	Opisthokonta	A0A8C9CHA3	A0A671FPY6	MASTGPSLSGAFDILGAVGQDKLLYLKHKLKTLRPGCRGADLLHALVLLKLGQETEARISLEALKTDAVAKLVARQWAGVDSTEAPEEPPDVSLAVARVYHLLAEERLCPAPMREEAYRAAIRAFRSRDDPQLGELQEEARDRCGWDVLRDLEAIQTLHSDLGCLLPSSASPSGTRSDPRPIEDLSDWSRGHSLRSTGSPASLASNLEISQSPTMALLSSHHSPHGPSKLCDKPRASPVPEPAPMGCQEPEEMSWPPSVEAARPPVRPNSPAPRLPEVAADACPASLHDPPEAPKTSSHYSVECTDVPAAPKSLPSPSRNACPVADQTPIQLSEEDTTYPAAQPRPPTPSAPQTSPPKAHPTVSKPGPCPPELESPEQKFYNFVVLHAGADEHIALRVRERLEALGVSDGATFCEDFQVPGRGALHCLQDALDHSAFTILLLTSNFDCRLSQHQANQSLMSSLTRHGWQDCVIPFLPLESSLTQLSPSTSSLLTALVWLDEHSPIFAKKVANTFKSQKLRARKAKWRKEQDVRALQEHSQHLEGERQQAAAWSAAQSAYFHNYLSYQRQMEKLQVAFGSYMPFETRQPSVLQAPFGGPGPLGAPPPAFPTRPGHQPPPLPPWLAGMPPPAFPQPPVAFPQPQAFPQPPDFPQTSPVHPQSPGLQPLIIHHAHMVQLGLNNHMWNQRGTQAPEDKTPETE	no
A0A8C9I9J8	Piliocolobus tephrosceles (Ugandan red Colobus)	Opisthokonta	A0A8C9I9J8	A0A671FPY6	MACTGPSLPSAFDILGAAGQDKLLYLKHKLKTPRPGCQGQDLLHAMVLLKLGQETEARISLEALKADAVARLVARQWAGVDSTGDPEEPPDVSWTVARLYHLLAEEKLCPASLRDVAYQEALRTLSSRDDHRLGELQDEARNRCGWDVVGDPGSIQTLQSNLDCLPPSSASPSGTRSLPCPIDAVSGWSQGRSLRSTDSPASLASNLEISQSPTMPFLSLHHSPHRPSKLCDDPQASLVLEPVPGGCQEPEEMSWPPSGESASPQELPSSPPPGLPKVAPDATSTGLPETPTAPETSNHYPVECTEESAGAQSLPSPIVEPVKNPCPVKDQSPLQLSVEDTTSANTKPCPPTPTTAETSPPPPPPSAPCSAHLTPSSLSPSSLESSSEQKFYNFVILHARADEHIALRVREKLEALGVPDGATFCEDFQVPGRGELSCLQDAIDHSAFIILLLTPNFDCHLSLHQVNHAMMSNLTRQGSPDCVIPFLPLESSPAQLSSDTASLLSGLVRLDEHSQIFARKVANTFRPHKLQARKAMWRKEQDTRALREQSQHLDSERIQAAALNAAYSAYLQSYLSYQAQMEQLQVAFESHMPFGTGSPFGARMPFGGQGPLGAPPSFPPWPGCPQPPPLHAWQAGTPPPPSPQPATLPPSLPFSQPQAFPTASPAPPQSPGLQPLIIHHAQMVQLGLNNHMWNQRGSQAPEDKTQEAE	no
A0A4X1VS73	Sus scrofa (Pig)	Opisthokonta	A0A8D0K312	A0A671FPY6	MANTSPSLSGAFNILSAAGQGKLLYLKHKLKTLRLGCQGADLLHAMVLLKLGQETEARISLEALKADAVAQLVARQWAGVDSTETPEEPADVSWAVARVYHLLVEEKLCPASMREEAYGAALRAFRSRDDHQLGELQEEARDRCGWDILRDMEDVQALRSDLGCPRLSSALPSPPRSHPRPIEDLSGWSRGHSLRSTGSPASLASNLEISQSPTMALLSLHHSPHGPSKLCDEPRASPVPEPAPMGCQEPEEMSWPPSVEGANSPVQSNSPVPRDLEVAADASPASLPEAPEAPETSTHYPVECTEEPAAPKSLPSPSRNASPDVTDQKPPLHLSEEDTTYPTAQPHPPTPSVPQTSPPFPSPSTLSSAPPTVSNPSPPAPELELSEQKFYNFVVLHAGADEHIALRVREKLESLGVRDGATFCEDFQVPGRGQLRCLQDALDHSAFTILLLTPNFDCRLSQHQANQSLMSSLTRPGWQDCVIPFLPLESSLAQLSPGTSSLLSSLVWLDEHSQIFARKVANTFKPQKLRARKAKWRKEQDARALREQSQHLEGERQQAAAWGAACSAYIHSYLSYQTQLEKLQMAFASYMPFGAQLPSAPPAPFGEQGPLGAPPPFPTWPGLQPPPVSPWLAGTPPPAFPQPPAFPQPPAFPQPPAFPQPPAASQSSPVNPQSSGVQPLIIHHAQMVQLGLNNHMWNQRGTQAPEDKSPETQ	no
A0A8D0K312	Sus scrofa (Pig)	Opisthokonta	A0A8D0K312	A0A671FPY6	MANTSPSLSGAFNILSAAGQGKLLYLKHKLKTLRLGCQGADLLHAMVLLKLGQETEARISLEALKADAVAQLGARQWAGVDSTETPEEPADVSWAVARVYHLLVEEKLCPASMREEAYGAALRAFRSRDDHQLGELQEEARDRCGWDILRDMEDVQALRSDLGCPRLSSALPSPPRSHPRPIEDLSGWSRGHSLRSTGSPASLASNLEISQSPTMALLSLHHSPHGPSKLCDEPRASPVPEPAPMGCQEPEEMSWPPSVEGANSPVQSNSPVPRDLEVAADASPASLPEAPEAPETSTHYPVECTEEPAAPKSLPSPSRNASPDVTDQKPPLHLSEEDTTYPTAQPHPPTPSVPQTSPPFPSPSTLSSAPPTVSNPSPPAPELELSEQKFYNFVVLHAGADEHIALRVREKLESLGVRDGATFCEDFQVPGRGQLRCLQDALDHSAFTILLLTPNFDCRLSQHQANQSLMSSLTRPGWQDCVIPFLPLESSLAQLSPGTSSLLSSLVWLDEHSQIFARKVANTFKPQKLRARKAKWRKEQDARALREQSQHLEGERQQAAAWGAACSAYIHSYLSYQTQLEKLQMAFASYMPFGAQLPSAPPAPFGEQGPLGAPPPFPTWPGLQPPPVSPWLAGTPPPAFPQPPAFPQPPAFPQPPDFPQPPAASQSSPVNPQSSGVQPLIIHHAQMVQLGLNNHMWNQRGTQAPEDKSPETQ	no
A0A8D0N490	Sus scrofa (Pig)	Opisthokonta	A0A8D0K312	A0A671FPY6	MANTSPSLSGAFNILSAAGQGKLLYLKHKLKTLRLGCQGADLLHAMVLLKLGQETEARISLEALKADAVAQLVARQWAGVDSTETPEEPADVSWAVARVYHLLVEEKLCPASMREEAYGAALRAFRSRDDHQLGELQEEARDRCGWDILRDMEDVQALRSDLGCPRLSSALPSPPRSHPRPIEDLSGWSRGHSLRSTGSPASLASNLEISQSPTMALLSLHHSPHGPSKLCDEPRASPVPEPAPMGCQEPEEMSWPPSVEGANSPVQSNSPVPRDLEVAADASPASLPEAPEAPETSTHYPVECTEEPAAPKSLPSPSRNASPDVTDQKPPLHLSEEDTTYPTAQPHPPTPSVPQTSPPFPSPSTLSSAPPTVSNPSPPAPELELSEQKFYNFVVLHAGADEHIALRVREKLESLGVRDGATFCEDFQVPGRGQLRCLQDALDHSAFTILLLTPNFDCRLSQHQANQSLMSSLTRPGWQDCVIPFLPLESSLAQLSPGTSSLLSSLVWLDERSQIFARKVANTFKPQKLRARKAKWRKEQDARALREQSQHLEGERQQAAAWGAACSAYIHSYLSYQTQLEKLQMAFASYMPFGAQLPSAPPAPFGEQGPLGAPPPFPTWPGLQPPPVSPWLAGTPPPTFPQPPAFPQPPAFPQPPAFPQPPAVSQSSPVNPQSSGVQPLIIHHAQMVQLGLNNHMWNQRGTQAPEDKSPETQ	no
A0A8D1V3J0	Sus scrofa (Pig)	Opisthokonta	A0A8D0K312	A0A671FPY6	MANTSPSLSGAFNILSAAGQGKLLYLKHKLKTLRLGCQGADLLHAMVLLKLGQETEARISLEALKADAVAQLVARQWAGVDSTETPEEPADVSWAVARVYHLLVEEKLCPASMREEAYGAALRAFRSRDDHQLGELQEEARDRCGWDILRDMEDVQALRSDLGCPRLSSALPSPPRSHPRPIEDLSGWSRGHSLRSTGSPASLASNLEISQSPTMALLSLHHSPHGPSKLCDEPRASPVPEPAPMGCQEPEEMSWPPSVEGANSPVQSNSPVPRDLEVAADASPASLPEAPEAPETSTHYPVECTEEPAAPKSLPSPSRNASPDVTDQKPPLHLSEEDTTYPTAQPHPPTPSVPQTSPPFPSPSTLSSAPPTVSNPSPPAPELELSEQKFYNFVVLHAGADEHIALRVREKLESLGVRDGATFCEDFQVPGRGQLRCLQDALDHSAFTILLLTPNFDCRLSQHQANQSLMSSLTRPGWQDCVIPFLPLESSLAQLSPGTSSLLSSLVWLDEHSQIFARKVANTFKPQKLRARKAKWRKEQDARALREQSQHLEGERQQAAAWGAACSAYIHSYLSYQTQLEKLQMAFASYMPFGAQLPSAPPAPFGEQGPLGAPPPFPTWPGLQPPPVSPWLAGTPPPAFPQPPAFPQPPAFPQPPDFPQPPAASQSSPVNPQSSGVQPLIIHHAQMVQLGLNNHMWNQRGTQAPEDKSPETQ	no
K9J6H0	Sus scrofa (Pig)	Opisthokonta	A0A8D0K312	A0A671FPY6	MANTSPSLSGAFNILSAAGQGKLLYLKHKLKTLRLGCQGADLLHAMVLLKLGQETEARISLEALKADAVAQLVARQWAGVDSTETPEEPADVSWAVARVYHLLVEEKLCPASMREEAYGAALRAFRSRDDHQLGELQEEARDRCGWDILRDMEDVQALRSDLGCPRLSSALPSPPRSHPRPIEDLSGWSRGHSLRSTGSPASLASNLEISQSPTMALLSLHHSPHGPSKLCDEPRASPVPEPAPMGCQEPEEMSWPPSVEGANSPVQSNSPVPRDLEVAADASPASLPEAPEAPETSTHYPVECTEEPAAPKSLPSPSRNASPDVTDQKPPLHLSEEDTTYPTAQPHPPTPSVPQTSPPFPSPSTLSSAPPTVSNPSPPAPELELSEQKFYNFVVLHAGADEHIALRVREKLESLGVRDGATFCEDFQVPGRGQLRCLQDALDHSAFTILLLTPNFDCRLSQHQANQSLMSSLTRPGWQDCVIPFLPLESSLAQLSPGTSSLLSSLVWLDEHSQIFARKVANTFKPQKLRARKAKWRKEQDARALREQSQHLEGERQQAAAWGAACSAYIHSYLSYQTQLEKLQMAFASYMPFGAQLPSAPPAPFGEQGPLGAPPPFPTWPGLQPPPVSPWLAGTPPPAFPQPPAFPQPPAFPQPPAFPQPPAASQSSPVNPQSSGVQPLIIHHAQMVQLGLNNHMWNQRGTQAPEDKSPETQ	no
A0A8D2DFR0	Sciurus vulgaris (Eurasian red squirrel)	Opisthokonta	A0A8D2DFR0	A0A671FPY6	MACPGPSLPGAFGILGALGRDRLVQLQHRLRALGPGCRGAELLHAMVLLQLGQEAEARSSLEALGADAGARLVARQWVGVDSTEAPEESAEVSWAVARLYHLLAEEHLCPASMRDAAYQAALRTPSAKDGQRLAELQEEAQDRCGQDMVGSLRGFQPLCSDRGRLPASSASPSGARSLPRPIEGQPDWSRGCSLRSTGSPVSLASNLEISQSPTMPLGSPHRSTHGPSKLCLEPQASPVPEPVPTGCQEPEEMSWPPAGETARSLELPDCPAPRLPKAAPGPASAHLPDSPAAPETSCHFPVECTEVPTGPGPLPLPMVEATESPGLVEDRTAPQLSGGEAAPQKSTACPPTPVAPLPSAAPSPWCWPPLASLAPGPTSSEPGSPEQFYNFVILHARADEQVALRVRERLEALGVPGGATFCEDFQVPGRGELRCLQDAIDHSGFTILLLTPNFNCRLSLHQVSQALMSSFTQHGRQDCVVPFLPLESSLEQLSPDTAGLLAGLVWLDESSKIFPRKVASTFKPQKLQARKAHWRKEQDVRALRAHSQHLESERRQAAAAGAAYSACLQSYLSWQAQVEKLQAAFGSHLSLGTHGPHPSQVPFGGQMPLAGASPFPAWPGGPPPAPPSPWPAGPAPAFPPPAPPQAAGVQPLIIHHAQMVQLGLNNHMWNQRAAQAPEDEAPEAEGR	no
A0A8D2FKW3	Theropithecus gelada (Gelada baboon)	Opisthokonta	A0A8D2FKW3	A0A671FPY6	MACTGPSLPSAFDILGAAGQDKLLYLKHKLKTPRPGCQGQDLLHAMVLLKLGQETEARISLEALKADAAARLVARQWAGVDSTEDPEEPPDVSWTVARLYHLLAEEKLCPASLRDVAYQEALHTLTSRDDHRLGELQDEARNRCGWDVVGDPGSIRTLQSNLDCLPPSSASPSGTRSLPRPIDGVAGWSQGRSLRSTDSPASLASNLEISQSPTMPFLSPHRSPHRPSKLCDDPQANLVLEPVPGGCQEPEEMSWPPLGETAGPQELPSSPPPALPKVAPDTTSTGLPETPTAPETSTHYPVECTEESAGAQSLPSPIVEPIKNPCPVKDQSPLQLSVEDTTSPNTKPCPPTPTTAKTSPPPPPPPPSSAPCSAHLTPSSLFPSSLKSSSEQKFYNFVILHARADEHIALRVREKLEALGVPDGATFCEDFQVPGRGELSCLQDAIDHSAFIILLLTSNFDCRLSLHQVNQAMMSNLTRQGSPDCVIPFLPLESSPAQLSSDTASLLSGLVWLDEHSQIFARKVANTFRPHRLQARKAMWRKEQDARALREQSQHLDSERMQAAALNAAYSAYLQSYLSYQAQMEQLQVAFGSHMPFGTGAPFGARMPFGGQGPLGAPPSFPTWQGCPQPPPLHAWQSGTPPPPSPQPATFPPSLPFSQPPAFPTASPAPPQSPGLQPLIIHHAQMVQLGLNNHMWNQRGSQAPEDKTQEAE	no
A0A8D2KH09	Urocitellus parryii (Arctic ground squirrel) (Spermophilus parryii)	Opisthokonta	A0A8D2KH09	A0A671FPY6	MACPGPSLPGAFDLLGAAGQDKLLYLKHKLKTLRPGCRGAGLLHAMVLLTLGQETEARISLEAQKEDAAARLVARQWAGVDGAEALEEPPDVSWAVARVYHLLAEEQLCPASLRDSAYQAALRAHGSRGDRRLAELQDEARDRCGWDVLRDLSGFQPLCSDLGGLPPSSASPSGARSLPRPIDSQRDWSQGRSLRSTSSPVSLTRSLAISQSPTMPLASPQRSTPGPSKLFQEPQASPGPEPVPTGCQEPEEMSWPPSVDAACSPELADCPVPRLPAAAPAPAAAQPPEPPEAPETSSQGPVECTERSAGPGPLPLPTVEATESPGLVKEGTPPQLSGEETAPQKSKPSPPTASLPPTPASTSPCPSSFESVSSEQKFYNFVVLHARADEQVALRVREKLEALGVPDGATFCEDFQVPGRGELRCLQDAIDHSGFTILLLTSNFNCRLSLHQVSQALMSSFTQHGREDCVVPFLPLESSLEQLGPDTASLLTGLVWLDENSKVFTRKVANTFKPQKLRARKAHWRKEQDVRALREHSQHLEGERRQAAAMAAAYWDSLQSYGAWQSQMDRLQAAFGSHLSFRTQVPHPSQVPLGGQVPWGEPSPLPTWPGHPQPPPWPAGSPAPAFPPPPAAPPAPGLQPLIIHHAQMVQLGLSNHMWNQRGAQAPEDKTQEEGR	no
A0A8J6AHG2	Galemys pyrenaicus (Iberian desman) (Pyrenean desman)	Opisthokonta	A0A8J6AHG2	A0A671FPY6	MASGEPSLSGAFGILEAAGQDRLVHLKHKLRTLRPGWPRAGLLHAMVLLQLGQETEARISLDALKTDAVARHVACQRAGVDSAEASEEPSDMSWAVAQVYHLLAEEKLCPAPMRDRAYQAALQVLSCRDDHRLGELQEEARDRCGWDIIRDPGAFQPLHSDLGCLPPSSASPSRTRSLPQPIEGPWSVGQSLRSTESSSSMASDLEISQSPTVPFLSVPHSAPGPSKLCVEPQPEPQPSPAPEPARQEAEEMSWPPSAEPAGPQALRSGLPPGLPQVPPDASLVGPPAPSEAPEARPVQCTEVPVAPESPPLPSRSADSVLSHTPLRLPVEDTTPPAAQHCPPAPSASRASPPCPFPSAPSSAHGASSNPCPPAPEAEVLRQRFYNFVVLHARADEQVALRVKEKLEGLGVSDGATFCEEFQVPGRGELCCLQDALDHSAFAILLLTPNFDCQRSLYQVNQSVMCSLRRHDWQDSVIPFLPKESSQDQLSPQTTSILNGMVWLDEHSPVFDRKVAGTFKSWKLQLRRELWRQEQDSKALREQRQHLERQRQQWEALSSAYSAYVQSHYAWRAQMEQVQAAFASFRPFGARAPSGAQVPLGGLPPFPTWPDLQPPHVPSWPTGIPPPPAFQEPPTFSQPSPVPPQSPGLQPLIIHHAQMVQLGLNNHMWNQRGNSVPEDNTREAE	no
A0A8M1MG34	Neomonachus schauinslandi (Hawaiian monk seal) (Monachus schauinslandi)	Opisthokonta	A0A8M1MG34	A0A671FPY6	MPMACTGLSLSRAFDILGAAGQDKLLHLKHKLKTLRPGCRGADLLHAMVLLKLGQETEARISLEALKADAVARLVARQWAGMDSAEAPEEPPDLSWAVARVFHLLAEEKLCPATLRDMAYQAALHTFSSRDDHRLAELQGEAQDCCGWGIIGDPGSFQPLHSDLGCLPPSSVSPSGTRSLPQPIEHLSGWSRGRSLRSTGSPASLASNLEISQSPTMPFFSHHHSYHRPSKLCDEPQASPVPEPAPMGCQEPEEVSWPPSEETVSPPSLPNSSAPRLTELVPDASPGQPDSPKALEINTYYPVECTEALAAPKSLSLPSRNTCPDKDQPPLPLPVEDTASQVASSCPPAPSALRTSPPCPSSSTSSSTGLASSSPCPPSPELESEQKFYNFVILHVAADEHIALRVRERLEALGVPDGATFCEDFQVPGRGELRCLQDAIEHSAFTILLLTPNFDCHLGQHQAGHSLMSSLTRPGWQDCVIPFLPLESSQAQLSPHTSSLLIGLVWLDEHSRIFARRVTNTFKPQTLRARKAHWRKEQDVRALQEQRRRLEGEQQQVAALNAAYSAYVQSCLSWQAQMETLRVAFGSHMPLGTQVPPRGPGPLGAPPPFPSWPGHQPPPEPPWPAGSPAAAFPPPPAFPQAGPAPPQSPGLQPLIIHHAQMVQLGLNNHMWNQRGTQAPEDKTQGAE	no
A0A8U0SHZ2	Mustela putorius furo (European domestic ferret) (Mustela furo)	Opisthokonta	A0A8U0SHZ2	A0A671FPY6	MPMACAGLSLSSAFDILGAAGQGKLLHLKHKLKTLRPGCRGADLLHAMVLLKLGQETEARISLEALKADAVARLVARQWAGMDSTEAPEEPPDLSWAVARVYHLLAEEKLCPATMRDTAYRAALHTFRSRDDHRLAELQGEAQDRCGWGIIGDPGSFQPLHSDLGCLPASSVSPSGTRSLPQPIEHLSGWSRGRSLRSTGSPASLASNLEISQSPTLLFLSHPRSCRGPSKLCDEPRASRVPEPAPTGCQEPEEVSWPPLEETVSPPQRETVSPSSGESASPPLGETDRPPSRESDSSQVLPSSPVPRLTELVPDASHAGQPDPPRALEISTHYPVECTEELGGPKSLSLASRNPCHDKDQTPLPLPVEDTASQVASPRPPAPPAPPTSSRGPPPSNLPPSTLPSPGLASSPCPPSPELESEQRFYNFVVLHVAADEHIALRVRERLEALGVPDGATFCEDFQVPGRGELHCLQDAIDHSAFTVLLLTPSFDCHLGRHQASQSLMSSFTRRGWQDCVIPFLPRESSRAQLSPHTSSLLTGLVWLDEHSQIFARKVANTFKPQRLRARKAEWKKEQEVRALQEQRSHLEGERQQVAKLNAAYSAYFQSCWSWQEQMEALRAAFGSHMPFGTQMPPGGLGPLGAPPPFPSWPGHQAPPEPAWTFPPPPAFPPHPGFPPPGPAPPQSPGLQPLIIHHAQMVQLGLHNHMWNQRGTQAPEDKTQGAEGPGGRQEDPDLGDAPTVSRGGRGA	no
A0A9B0TUK2	Chrysochloris asiatica (Cape golden mole)	Opisthokonta	A0A9B0TUK2	A0A671FPY6	MECTQPSLQGVFDILSATGQDKLLHLKHKLKTLYASCPGAGLLRALVLLTLGQDTKARLSLETLRTDAAAHFVARWWAGVDVTEAPEEPLDMSWTVARMYHLLAEEKLCPALLQEAAYRVALQVFSSTDDPRLPDLQAEARDRCRWDMGDPESFQPLCSDLGGLPSSASHPGRRSLPQPIRGSSGWSRACSLKSAGSPTSLACSLQISQSPTLLLLTHSHSSPGPSKLCDPPSASPGPQPVPIDGQEPEQVSWPPSVETDPPQEVPHSPNPQLSVVAPNPSPAGLPDPSAPLESRDHYPVECTEISAAPNSLLSPSHPLPSPVLEPTENTSKDGGAPSLPVIKDTASQKTKLCPPPPSASQTSPPSPSSPCAAPSTTSSSDPSPPEVASSELKFYSFVVLHARADEAVALRVRERLEALGVPDGATFCEDFQVPGRGELSCLQDAIDHSAFTILLLTSNFNCQLSLHQVSQALMTSFRRHGWQDSVIPFWPLETSQLSSDTSRLLCSLTFLDEHSPLFDKKVKNTFKRQNLQARKAKWKTEQEARAFREQSRHLESERQQAVEMNAAYSAYLQSYLAWQAQMEKLQVAFGAQMSLGTQMPPGVQVPLGVQPPFPTWPGGPQPPPSQWPAGIHPPAFLQPPTLLPTSSPPPQSPGLQPLIIHHAQMVQLGLNNHMWGQRGAPAPEDKTQEAE	no
A0A6J3BEL2	Vicugna pacos (Alpaca) (Lama pacos)	Opisthokonta	A0A9W3F5M4	A0A671FPY6	MASTGPSLSGAFDILGAAGQDKLLYLKHKLKTLRPGCRGADLLHAMVLLKLGQETEARISLEALKADAVAQLVARQWAGVDITEAPEEPPDTSWAVARMYHHLAEEQLCPAPVREEAYLAALRAFSARDDHRLGELQEEARDRCGWDVLRDLGSVQALRADVGCLLRSSASSSGTRSNPRPIEDLSGWSRGHSLRSTGSPASLASNLEISQSPTMALLSLHHGPRGPSKLCDEPQPSLVPKPAPVGCQEPEEMSWPPSVEAASSPVRPSSPAPRLPEVAEDACPAILHDSPEAPETSTHYPVECTEELEAQAPTSLPSPSRSDPITDQTPLQLPEDTTYPTAQPRPPTPPAPKASPPFPSSSTPPSAHETFSSPGPPPPELESSEQKFYNFVVLHAGADEHIALRVRERLEALGVQDGATFCEDFQVPGRGELRCLQDALDHSAFTILLLTPNFDCRLSQHQANQSLMSSLTRHGWQDCVIPFLPLESSQAQLSPSTSSLLTGLVWLDEHSQIFSRKVANTFKPQKLRARKAKWKKEQDIRALREQSQHLEGERQQASVWSAAYSSYAHSYLSYQTQMEKLQVAFRNYMPFGTQLPSGTQVPFGGQGPLGVPPPFPTWPGHQPPPLPPWLSGTPPPAFPQPPAFSQPPAFPEPPAFSQSSGCPQPPAFPPTPDFPQASPVHPQSPGLQPLIIHHAQMVQLGLNNHMWNQRGTQAPEDTTPETE	no
A0A8B8RUW1	Camelus ferus (Wild bactrian camel) (Camelus bactrianus ferus)	Opisthokonta	A0A9W3F5M4	A0A671FPY6	MASTGPSLSGAFDILGAAGQDKLLYLKHKLKTLRPGCRGADLLHAMVLLKLGQETEARISLEALKADAVAQLVARQWDGVDITKAPEEPPDTSWAVARMYHHLTEEQLCPAPMREEAYLAALRAFSARDDHRLGELQEEARDRCGWDVLRDLGSVQALRADVGCLLRSSASSSGTRSNPQPIEDLSGWSRGHSLRSTGSPASLASNLEISQSPTMALLSLHHGPHGPSKLCDEPQPSLVPKPAPVGCQEPEEMSWPPSVEAASSPVRPNSPAPRLPEVAEDACPASLHDSPEAPETSTHYPVECTEELEAQAPTSLPSPSRSDPITDQTPLQLPEDTTYPTAQPRPPTPPAPKASPPFPSSSTPPSAHETVSSPGPPPPELELSEQKFYNFVVLHAGADEHIALRVRERLEALGVQDGATFCEDFQVPGRGELRCLQDALDHSAFTILLLTPNFDCRLSQHQANQSLMSSLTRHGWQDCVIPFLPLESSLAQLSPSTSSLLSGLVWLDERSQIFSRKVANTFKPQKLRARKAKWKKEQDVRALREQSQHLEGERQQASVWSAAYSSYVHSYLSYQTQMEKLQVAFRNYMPFGTQLPSGAQVPFGGQGPLGVPPPFPTWPGHQPPPLPPWLSGTPPPAFPQPPAFSQPPAFPQPPAFSQSSGCPQPPAFPPPPDFPQASPVHPQSPGLQPLIIHHAQMVQLGLNNHMWNQRGTQAPEDTTPETE	no
A0A9W3F5M4	Camelus bactrianus (Bactrian camel)	Opisthokonta	A0A9W3F5M4	A0A671FPY6	MASTGPSLSGAFDILGAAGQDKLLYLKHKLKTLRPGCRGADLLHAMVLLKLGQETEARISLEALKADAVAQLVARQWDGVDITKAPEEPPDTSWAVARMYHHLAEEQLCPAPMREEAYLAALRAFSARDDHRLGELQEEARDRCGWDVLRDLGSVQALRADVGCLLRSSASSSGTRSNPQPIEDLSGWSRGHSLRSTGSPASLASNLEISQSPTMALLSLHHGPHGPSKLCDEPQPSLVPKPAIVGCQEPEEMSWPPSVEAASSPVRPNSPAPRLPEVAEDACPASLHDSPEAPETSTHYPVECTEELEAQAPTSLPSPSRSDPITDQTPLQLPEDTTYPTAQPRPPTPPAPKASPPFPSSSTPPSAHETVSSPGPPPPELESSEQKFYNFVVLHAGADEHIALRVRERLEALGVQDGATFCEDFQVPGRGELRCLQDALDHSAFTILLLTPNFDCRLSQHQANQSLMSSLTRHGWQDCVIPFLPLESSLAQLSPSTSSLLSGLVWLDERSQIFSRKVANTFKPQKLRARKAKWKKEQDVRALREQSQHLEGERQQASVWSAAYSSYVHSYLSYQTQMEKLQVAFRNYMPFGTQLPSGAQVPFGGQGPLGVPPPFPTWPGHQPPPLPPWLSGTPPPAFPQPPAFSQPPAFPQPPAFSQSSGCPQPPAFPPPPDFPQASPVHPQSPGLQPLIIHHAQMVQLGLNNHMWNQRGTQAPEDTTPETE	no
S9WJ61	Camelus ferus (Wild bactrian camel) (Camelus bactrianus ferus)	Opisthokonta	A0A9W3F5M4	A0A671FPY6	MASTGPSLSGAFDILGAAGQDKLLYLKHKLKTLRPGCRGADLLHAMVLLKLGQETEARISLEALKADAVAQLVARQWDGVDITKAPEEPPDTSWAVARMYHHLAEEQLCPAPMREEAYLAALRAFSARDDHRLGELQEEARDRCGWDVLRDLGSVQALRADVGCLLRSSASSSGTRSNPQPIEDLSGWSRGHSLRSTGSPASLASNLEISQSPTMALLSLHHGPHGPSKLCDEPQPSLVPKPAPVGCQEPEEMSWPPSVEAASSPVRPNSPAPRLPEVAEDACPASLHDSPEAPETSTHYPVECTEELEAQAPTSLPSPSRSDPITDQTPLQLPEDTTYPTAQPRPPTPPAPKASPPFPSSSTPPSAHETVSSPGPPPPELESSEQKFYNFVVLHAGADEHIALRVRERLEALGVQDGATFCEDFQVPGRGELRCLQDALDHSAFTILLLTPNFDCRLSQHQANQSLMSSLTRHGWQDCVIPFLPLESSLAQLSPSTSSLLSGLVWLDERSQIFSRKVANTFKPQKLRARKAKWKKEQDVRALREQSQHLEGERQQASVWSAAYSSYVHSYLSYQTQMEKLQVAFRNYMPFGTQLPSGAQVPFGGQGPLGVPPPFPTWPGHQPPPLPPWLSGTPPPAFPQPPAFSQPPAFPQPPAFSQSSGCPQPPAFPPPPDFPQASPVHPQSPGLQPLIIHHAQMVQLGLNNHMWNQRGTQAPEDTTPETE	no
A0AA40I4K0	Eptesicus nilssonii (Northern bat)	Opisthokonta	A0AA40I4K0	A0A671FPY6	MACTGPSLSSAFRILGSAGQDKLLYLKHKLKTLRPGWRGADLLHAMVLLTLGQETEARISLEALQADAVARLVARQWAGMDSGAEATEEPPDVSWAVARLYHLLAEEKLCPAPMRDVAYRAALHVFSSRDDPQLGELQEEARDRCGWDMVGDPGHFQPLRSALGCLPSSSASPSGTRSQPQPIEDPLGWSRGCSLRSTGSPVSLASNLEISQSPTMALLSQHRSPPGPSKLCEEPPVPEPVPAAFQEPEEMSWPTSEEMADTLVPSTSPAPRLPEVTLDASPAGLSNAAEAPGTSTHYPVECTEVSPAPKSLPSPPRNTCPVEDQVPLQIPVEGTTSPAAQPCPPTSSAPKTSPPNLSLPAPPPARPASPSPCPPSPEFEPSEQKFYNFVVLHAKADEHIALRVREKFEALGVPDGATFCEDFQVPGRSSLCCLQDAIDHSAFTILLLTANFDCCLSQHQLSQSLMSSLTRPGWQDCVVPFLPLESSLSQLSPGTASLLTGLVWLDEHSQIFARKVANTFKPHKLRARKANWRKEQDARALRERRQHLEGERQRAAAVSAAYSTYVQAYAGVQLEVEERGVVSAREASLRTWCWSQDLEEEKELAMGKSGQYGVPAWNDVFLRWIDSLQMFSRLWAAEASALPSVTAHAQLTRLGEHLELANKSGASSPNEGRVHVLLEKDSSPST	no
B3Y693	Pan paniscus (Pygmy chimpanzee) (Bonobo)	Opisthokonta	B3Y693	A0A671FPY6	MACTGPSLPSAFDILGAAGQDKLLYLKHKLKTPRPGCQGQDLLHAMVLLKLGQETEARISLEALKADAVARLVARQWAGVDSTEDPEEPPDVSWAVARLYHLLAEEKLCPASLRDVAYQEAVRTLSSRDDHRLGELQDEARNRCGWDIAGDPGSIRTLQSNLGCLPPSSALHSGTRSLPRPIDGVSDWSQGCSLRSTGSPASLASNLEISQSPTMPFLSLHRSPHGPSKLCDDPQASLVPEPVPGGCQEPEEMSWPPSGEIASPPELPSSPPPGLPEVAPDATSTGLPDTPAAPETSTNYPVECTEGSAGPQSLPLPILEPVKNPCSVKDQTPLQLSVEDTTSPNTKPCPPTPTTPETSPPPPPPPSSTPCSAHLTPSSLFPSSLESSSEQKFYNFVILHARADEHIALRVREKLEALGVPDGATFCEDFQVPGRGELSCLQDAIDHSAFIILLLTSNFDCRLSLHQVNQAMMSNLTRQGSPDCVIPFLPLESSPAQLSSDTASLLSGLVRLDEHSQIFARKVANTFKPHRLQARKAMWRKEQDTRALREQSQHLDGERMQAAALNAAYSAYLQSYLSYQAQMEQLQVAFGSHMSFGTGAPYGARMPFGGQVPLGAPPPFPTWPGCPQPPPLHAWQAGTPPPPSPQPAAFPQSLPFPQSPAFPTASPTPPQSPGLQPLIIHHAQMVQLGLNNHMWNQRGSQAPEDKTQEAE	no
B3Y694	Gorilla gorilla (western gorilla)	Opisthokonta	B3Y694	A0A671FPY6	MACTGPSLPSAFDILGAAGQDKLLYLKHKLKTPRPGCQGQDLLHAMVLLKLGQETEARISLEALKADAVARLVARQWAGVDSTEDPEEPPDVSWAVARLYHLLAEEKLCPASLRDVAYQEAVRTLSSRDDHRLGELQDEARNRCGWDIAGDPGSIRTLQSNLGCLPPSSALPSGTRSLPRPIDSVSDWSQGCSLRSTGSPASLASNLEISQSPTMPFLSLHRSPHGPSKLCDDPQASLVPEPVPGGCQEPEEMSWPPSGEIASPPELPSSPPPGLPEVAPDATSTGLPDTPAAPETSTNYPVECTEGSAGPQSLPLPILEPVKNPCSVKDQTPLQLSVEDTTSPNTKPCPPTPTTPETSPPPPPPPPSSTPCSAHLTPSSLFPSSLESSSEQKFYNFVILHARADEHIALRVREKLEALGVPDGATFCEDFQVPGRGELSCLQDAIDHSAFIILLLTSNFDCRLSLHQVNQAMMSNLTRQGSPDCVIPFLPLESSPAQLSSDTASLLSGLVRLDEHSQIFARKVANTFKPHRLQARKAMWRKEQDTRALREHSQHLDGERMQAAALNAAYSAYLQSYLSYQAQMEQLQVAFGSHMSFGTGAPYGARMPFGGQVPLGAPPPFPTWPGCPQPPPLHAWQAGTPPPPSPQPAAFPQSLPFPQSPAFPTASPAPPQSPGLQPLIIHHAQMVQLGLNNHMWNQRGSQAPEDKTQEAE	no
B3Y696	Macaca fascicularis (Crab-eating macaque) (Cynomolgus monkey)	Opisthokonta	B3Y696	A0A671FPY6	MACTGPSLPSAFDILGAAGQDKLLYLKHKLKTPRPGCQGQDLLHAMVLLKLGQETEARISLEALKADAAARLVARQWAGVDSTEDPEEPPDVSWTVARLYHLLAEEKLCPASLRDVAYQEALHTLSSRDDHRLGELQDEARNRCGWDVVGDPGSIRTLQSNLDCLPPSSASPSGTRSLPRPIDGVAGWSQGRSLRSTDSPASLASNLEISQSPTMPFLSPHRSPHRPSKLCDDPQANLVLEPVPGGCQEPEEMSWPPSGETAGPQELPSSPPPALPKVASDTTSTGLPETPTAPETSTHYPVECTEESAGAQSLPSPIVEPVKNPCPVKHQSPLQLSVEDTTSPDTKPCPPTPTTAKTSPPPPPPPSSAPCSAHLTPSSLFPSSLESSSEQKFYNFVILHARADEHIALRVREKLEALGVPDGATFCEDFQVPGRGELSCLQDAIDHSAFIILLLTSNFDCHLSLHQVNQAMMSNLTRQGSPDCVIPFLPLESSPAQLSSDTASLLSGLVRLDEHSQIFARKVANTFRPHRLQARKAMWRKEQDARALREQSQHLDSERMQAAALNAAYSAYLQSYLSYQAQMEQLQVAFGSHMPFGTGAPFGARMPFGGQGPLGAPPSFPTWQGCPQPPPLHAWQAGTPPPPSPQPATFPPSLPFSQPPAFPTASPAPPQSPGLQPLIIHHAQMVQLGLNNHMWNQRGSQAPEDKTQEAE	no
B3Y697	Macaca mulatta (Rhesus macaque)	Opisthokonta	B3Y697	A0A671FPY6	MACTGPSLPSAFDILGAAGQDKLLYLKHKLKTPRPGCQGQDLLHAMVLLKLGQETEARISLEALKADAAARLVARQWAGVDSTEDPEEPPDVSWTVARLYHLLAEEKLCPASLRDVAYQEALHTLSSRDDHRLRELQDEARNRCGWDVVGDPGSIRTLQSNLDCLPPSSASPSGTQSLPRPIDGVAGWSQGRSLRSTDSPASLASNLEISQSPTMPFLSPHRSPHRPSKLCDDPQANLVLEPVPGGCQEPEEMSWPPSGETAGPQELPSSPPPALPKVASDTTSTGLPETPTAPETSTHYPVECTEESAGAQSLPSPIVEPVKNPCPVKHQSPLQLSVEDTTSPNTKPCPPTPTTAKTSPPPPPPPSSAPCSAHLTPSSLFPSSLESSSEQKFYNFVILHARADEHIALRVREKLEALGVPDGATFCEDFQVPGRGELSCLQDAIDHSAFIILLLTSNFDCHLSLHQVNQAMMSNLTRQGSPDCVIPFLPLESSPAQLSSDTASLLSGLVRLDEHSQIFARKVANTFRPHRLQARKAMWRKEQDARALREQSQHLDSERMQAAALNAAYSAYLQSYLSYQAQMEQLQVAFGSHMPFGTGAPFGARMPFGGQGPLGAPPSFPTWQGCPQPPPLHAWQAGTPPPPSPQPATFPPSLPFSQPPAFPTASPAPPQSPGLQPLIIHHAQMVQLGLNNHMWNQRGSQAPEDKTQEAE	no
F6RK75	Equus caballus (Horse)	Opisthokonta	F6RK75	A0A671FPY6	MAAGPGPSLSGAFELLGAAGHDKLLYLKHKLKSPRPGCRGAELLHAMVLLKLGQETEARISLEALKADAVARLVARRWAGMAGAEDLEEPPDLSWAVARLYHLLSEEKLCPEPLRDVAYLAALRAFSSRDDHRLGELQDEARDRCGWDIVEDPVDFGPLHSDMGCLPPASASPSGTRSLPQPIEDLSAWSRGCPLRSGGSPVSLASALEISQSPTMRILSLQHGPHGPSRLCDEPRASVAPEPAPTGCQEPEEMSWPPSGEPASPPVLPSHPALRLPEDTPDVPAGLADTPKAPETGTHYPVECTEVSAAPPSLASPSRPVRDPTPPQLPAEDAARLPPKPCPPTPSAPTTSPSFPPPSTPPSARPAPSNPGPASPEAQPSEQKFYNFVVLHAGADEPIALRVRERLEALGVPDGATFCEDFQVPGRGALRCLQDAIDHSAFTILLLTANFDCRMSLHQVSQALMSSLTRHGWQDCVVPFLPLESSQAQLSPDTASLLSGLVWLDEHSRIFPRKVASTFKLQQLRARRANWRREQDARALRAQSQQLDGERLQLAALNAAYSTYFQSCLSWQAQMEKLQAAFGSHMSLGTQGPSGGQVPGGAQPFPAFPTWPGHQPPPRLAGTPPPPFAQPPAFPQPPTIMQPPNFPQPPTIMQPPAFPQPPAFPQPPPVPPQSPGLQPLIIHHAQMVQLGLNNHMWSQRGTQAPEDNTQQGE	no
G1Q723	Myotis lucifugus (Little brown bat)	Opisthokonta	G1Q723	A0A671FPY6	MAGTGPSLSGAFCILGRAGQDKLLHLKHKLKTLRPGRRGADLLHAMVLLTLGQETEARLSLEALQADAVARLVARQWAGVGSSAEATEEPPDVSWAVARLYHLLAEEKLCPAPMRDAAYRAALHVFSSRDDPRLRELQEEARNRCGWDIVGDPGDFQPLHSALGCLPPSSASPSVVRSHPQPIEDPLGWSRGCSLRSTGSPASLASSLEISQSPTMALLGQHHSPRGPSRLCDEPPEPEPVPAGFQEPEEMSWPTSEEIANTLVPSDSPAPGLPEEALDASPAGPSNAAEAPGTSTHYPVECTEVTPAPTSLPSPCRNTGPAEDQVPLQFPVEDTPSPPAQPCPPTSSAPETSPPNPSLSAPRSAHPASSSSSPCPPSPEFEPSEQQFFNFVVLHAKADEHIALRVREKFEALGVPDGATFCEDFQVPGRSSLRCLQDAIDHSAFTVLLLTANFDCCLSQHQLSQSLMSSLTRPGWQDCVVPFLPLESSLAQLSPDTASLLTGLVWLDEHSQIFARKVANTFKPHKLRARKANWRKEQDARALRERRQHLEGERQRAAAVGAAHATYVQTYAAWQAQMEQLQAAFASHMTFGTQLPSGAPGPLGAQPPFPTWPSYQPPPLPPWLAGTPSPTFPQPPVFPQASPVSPQSPGLQPLIIHHAQMVQLGLNNHMWNQRRAPAPEDQTQEAE	no
G1RSH7	Nomascus leucogenys (Northern white-cheeked gibbon) (Hylobates leucogenys)	Opisthokonta	G1RSH7	A0A671FPY6	MACTGPSLPSAFDILGAAGQDKLLYLKHKLKTPRPGCQGQDLLHAMVLLKLGQETEARISLEALKADAVARLVARQWAGVDSTEDREEPPDVSWAVARLYHLLAEERLCPASLRDVAYQEALRTLSSRADHRLGELQDEARNRCGWDIAGDPGSIRTLQSNLGCLPPSSALPSGTRSLPRPIDGVSDWSQGCSLRSTGSPASLASHLEISQSPTMPFLSLHRSPHGPSRLCDDPQASLVPEPVPGGCQEPEEMSWPPSGEIASAPELPSSPPPGLPEVAPDATSTGLPDTPTAPETSTNYPVECTEGSAGPQSLPLPMLEPVKNSCSVKDQTTPTTPETSPPPPPPSSVPCSAHLTPSPLFPSSLESSSEQKFYNFVILHARADEHIALRVREKLEALGVPDGATFCEDFQVPGRGELSCLQDAIDHSAFIILLLTSNFDCRLSLHQVNQAMMSNLTRQGSPDCVIPFLPLESSPAQLSSDTASLLSGLVRLDEHSQIFARKVANTFKPHRLQARKAMWRKEQDTRALREQSQHLDGERMQAAALNAAYSAYLQSYLSYQAQIEQLQVAFGSHMSFGTGAPFGARMPFGGQVPLGAPPPFPTWPGCPQPPPLHAWQAGTPPPPSPQPAAFPQSLPFPQSPDFPTASPAPPQSPGLQPLIIHHAQMVQLGLNNHMWNQRGSQAPEDKTQEAE	no
G3UHM6	Loxodonta africana (African elephant)	Opisthokonta	G3UHM6	A0A671FPY6	MADTEPSLPGAFDILRGAGQDKLLHLKHKLKTLHLSCQGASLLRAMVLLALGQDTEARLSLEMLRTDAAAQFVARRWASMDITEALEEPKDMSWTVACVYHLLAEEKLCPASLREAAYRAALQALSSMDDPRLPELQAEARDRCGWDVSNSGGFQPLHSHLGGRPPSSALRSEIRSVPQPIRNPSGWSQACSLKSTDSPASLASNLEISQSPTMLFLTQPHSPPRPSKLCDEPRDSLRPEPTPMGCQEPEQVNWPPSMETDPPQEPPHSPAPQLPVVAPDPSPAGLPNPSTPLASRAHYPEECTEVSVAPQSLPSTPQSLPSPVLDPPDNPTKNGTSVPLSVEDTASQKSKQSPPPPSAPQTSSPSHSASASPACAAPPASSSGPAPPELESSEQKFYNFVVLHARADEHVALRVRERLEQLGVPDGATFCEDFRVPGRGELSCLQDAIDHSAFTILLLTPNFDCRLSLHQVTQALMSSFVRHGWQDSVIPFQPLETSELSSDATRLLSSLVCLNEHSQLFERKVKNTFKRQKLQERKATWKKEQQVRAVREYSQHLEGERQHAAEMSTAYSAYLQSYLAFQAQMERLQVALGTQMSLGPQMPPGVQMPFAGQVPQGVQLPLPTWPGYPQPPLPPWLASTPPPAFPQPPSFLPVSPGSPQSPGLQPLIIHHAQMVQLGLNNHMWGQREAQAPEDKSQEAE	no
F6YI17	Macaca mulatta (Rhesus macaque)	Opisthokonta	G7NMI1	A0A671FPY6	MACTGPSLPSAFDILGAAGQDKLLYLKHKLKTPRPGCQGQDLLHAMVLLKLGQETEARISLEALKADAAARLVARQWAGVDSTEDPEEPPDVSWTVARLYHLLAEEKLCPASLRDVAYQEALHTLSSRDDHRLGELQDEARNRCGWDVVGNPGSIRTLQSNLDCLPPSSASPSGTRSLLRPIDGVAGWSQGRSLRSTDSPASLASNLEISQSPTMPFLSPHRSPHRPSKLCDDPQANLVLEPVPGGCQEPEEMSWPPSGETAGPQELPSSPPPALPKVAPDTTSTGLPETPTAPETSTHYPVECTEESAGAQSLPSPIVEPVKNPCPVKHQSPLQLSVEDTTSPNTKPCPPTPTTAKTSPPPPPPPSSAPCSAHLTPSSLFPSSLESSSEQKFYNFVILHARADEHIALRVREKLEALGVPDGATFCEDFQVPGRGELSCLQDAIDHSAFIILLLTPNFDCHLSLHQVNQAMMSNLKRQGSPDCVIPFLPLESSPAQLSSDTASLLSGLVRLDEHSQIFARKVANTFRPHRLQARKAMWRKEQDARALREQSQHLDSERMQAAALNAAYSAYLQSYLSYQAQMEQLQVAFGSHMPFGTGAPFGARMPFGGQGPLGAPPSFPTWQGCPQPPPLHAWQAGTPPPPSPQPATFPPSLPFSQPPAFPTASPAPPQSPGLQPLIIHHAQMVQLGLNNHMWNQRGSQAPEDKTQEAE	no
G7NMI1	Macaca mulatta (Rhesus macaque)	Opisthokonta	G7NMI1	A0A671FPY6	MAYTGPSLPSAFDILGAAGQDKLLYLKHKLKTPRPGCQGQDLLHAMVLLKLGQETEARISLEALKADAAARLVARQWAGVDSTEDPEEPPDVSWTVARLYHLLAEEKLCPASLRDVAYQEALHTLSSRDDHRLRELQDEARNRCGWDVVGDPGSIRTLQSNLDCLPPSSASPSGTQSLPRPIDGVAGWSQGCSLRSTDSPASLASNLEISQSPTMPFLSPHRSPHRPSKLCDDPQANLVLEPVPGGCQEPEEMSWPPSGETAGPQELPSSPPPALPKVASDTTSTGLPETPTAPETSTHYPVECTEESAGTQSLPSPIVEPIKNPCPVKHQSPLQLSVEDTTSPNTKPCPPTPTTAKTSPPPPPPPSSAPCSAHLTPSSLFPSSLESSSEQKFYNFVILHARADEHIALRVREKLEALGVPDGATFCEDFQVPGRGELSCLQDAIDHSAFIILLLTSNFDCHLSLHQVNQAMMSNLKRQGSPDCVIPFLPLESSPAQLSSDTASLLSGLVRLDEHSQIFARKVANTFRPHRLQARKAMWRKEQDARALREQSQHLDSERMQAAALNAAYSAYLQSYLSYQAQMEQLQVAFGSHMPFGTGAPFGARMPFGGQGPLGAPPSFPTWQGCPQPPPLHAWQAGTPPPPSPQPATFPPSLPFSQPPAFPTASPAPPQSPGLQPLIIHHAQMVQLGLNNHMWNQRGSQAPEDKTQEAE	no
G7PYM8	Macaca fascicularis (Crab-eating macaque) (Cynomolgus monkey)	Opisthokonta	G7PYM8	A0A671FPY6	MACTGPSLPSAFDILGAAGQDKLLYLKHKLKTPRPGCQGQDLLHAMVLLKLGQETEARISLEALKADAAARLVARQWAGVDSTEDPEEPPDVSWTVARLYHLLAEEKLCPASLRDVAYQEALHTLSSRDDHRLGELQDEARNRCGWDVVGDPGSIRTLQSNLDCLPPSSASPSGTRSLPRPIDGVAGWSXXXXXGWSQGRSLRSTDSPASLASNLEISQSPTMPFLSPHRSPHRPSKLCDDPQANLVLEPVPGGCQEPEEMSWPPSGETAGPQELPSSPPPALPKVASDTTSTGLPETPTAPETSTHYPVECTEESAGAQSLPSPIVEPVKNPCPVKHQSPLQLSVEDTTSPNTKPCPPTPTTAKTSPPPPPPPSSAPCSAHLTPSSLFPSSLESSSEQKFYNFVILHARADEHIALRVREKLEALGVPDGATFCEDFQVPGRGELSCLQDAIDHSAFIILLLTSNFDCHLSLHQVNQAMMSNLTRQGSPDCVIPFLPLESSPAQLSSDTASLLSGLVRLDEHSQIFARKVANTFRPHRLQARKAMWRKEQDARALREQSQHLDSERMQAAALNAAYSAYLQSYLSYQAQMEQLQVAFGSHMPFGTGAPFGARMPFGGQGPLGAPPSFPTWQGCPQPPPLHAWQAGTPPPPSPQPATFPPSLPFSQPPAFPTASPAPPQSPGLQPLIIHHAQMVQLGLNNHMWNQRGSQAPEDKTQEAE	no
H0XYU5	Otolemur garnettii (Small-eared galago) (Garnett's greater bushbaby)	Opisthokonta	H0XYU5	A0A671FPY6	MTHTGPSLPGVFDILGAAGQDKLLYLKHKLKTLRSGGQGADLLHAMVLLKLGKDTEARISLEALKADAVARLVARQWAGMDSTEAPEEPPDVSWVVARLYHLLVEEKLCPASLRDAAYQAALHALSSRDDHQLGDLQDEAQERCGWDVIQDPGGFRTLHSDLGCLPPSSTPPSGTRSLPCPIDNPLGWSQGRSLRSTDSPASLVSNLEISQSPTMPLLSPHRSPHGPSKLCDSPQARTVPRPVPSSCQEPEEMTWPTSGEIAGSPELPEVALDPVPAGLPDTPQTPGTSTHYPVQCTEVSAASGSLSSPILEPVGHPRPDKYQAPHQLSKEDTTTPDTKSCPPTPSIPKMSPPKTSPPLPPSAPCSAHLDNSSPCPSSSEVTPEQKFYNFVILHAKADEHIALRVREKLEALGVSDGATFCEDFQVPGRGELHCLQDAIDHSAFVILLLTSSFDCRLSLHQVSHALMSSFMRLGWQDCVVPFLPLESSPTQLRSDAASLLTSLVWLDEHSPIFARKVANTFKSQKLLARKANWRKEQDARALREQSQHLEGERMQAAALNNAYTTYLQNYLAWQAQMEQLQAAFGSHMSFGTRMPFGGGPVPQGAPPPFPQPPPLQHPWQAGIPPPAFLQPPAFPQPPAFPMASPTSPPSPRLQPLIIHHAQMVQLGLNNHMWNQRGAQAPEDKTQEAE	no
L5MI62	Myotis davidii (David's myotis)	Opisthokonta	L5MI62	A0A671FPY6	MAGTDPSLSDAFRILGRAGQDKLLHLKHKLKTLRPGRRGADLLHAMVLLTLGQETEARLSLEALQADAWAGMGSSAEATEEPPDISWTVAQLYHLLAEEKLCPAPMRDVAYRAALHVFSSRDDPRLRELQEEARNRCGWDIVGDPGNFQPLHSALGCLPPSSASPSAERSHPQPIEDPLGWSRGCSLRSTGSPASLASNLEISQSPTMALLGQHHSPRGPSRLCDEPPEPQPVPAGPQEPEEMSWPTSEEIANTLVPSDSPASGLPEAALDASPAGPSNASEAPGTSTHYPVECTEVTPSPTSLPSPCRNTCLAKDQVPLQVPVEDPTSPAAQLCPPTSSAPETSPPNPSPSAPRSAHPASSSSSSSPCPPSPEFEPSEQQFFNFVVLHAKADEHIALRVREKFEALGVPDGATFCEDFQVPGRSSLRCLQDAIDHSAFTVLLLTANFDCCLSQHQLSQSLMSSLTRPGWQDCVVPFLPLESSRAQLSPDTASLLAGLVWLEERSQIFARKVANTFRPHKLRARKANWRKEQDARALREXXXXXXDLRGLAGADGAAPGSFREPHDFWDSVALWGPGAPGSPATLSYVLAQLSATNPASVAGRHPQPNLPAASGLPASLTCAPSEPGAAAPHHPPRTDGAAGAQQPHVEPKRGPGARGSDPGSGMTE	no
M3Y1L6	Mustela putorius furo (European domestic ferret) (Mustela furo)	Opisthokonta	M3Y1L6	A0A671FPY6	MACAGLSLSSAFDILGAAGQGKLLHLKHKLKTLRPGCRGADLLHAMVLLKLGQETEARISLEALKADAVARLVARQWAGMDSTEAPEEPPDLSWAVARVYHLLAEEKLCPATMRDTAYRAALHTFRSRDDHRLAELQGEAQDRCGWGIIGDPGSFQPLHSDLGCLPASSVSPSGTRSLPQPIEHLSGWSRGRSLRSTGSPASLASNLEISQSPTLLFLSHPRSCRGPSKLCDEPRASRVPEPAPTGCQEPEEVSWPPLEETVSPPVLPSSPVPRLTELVPDASHAGQPDPPRALEISTHYPVECTEELGGPKSLSLASRNPCHDKDQTPLPLPVEDTASQVASPRPPAPPAPPTSSRGPPPSNLPPSTLPSPGLASSPCPPSPELESEQRFYNFVVLHVAADEHIALRVRERLEALGVPDGATFCEDFQVPGRGELHCLQDAIDHSAFTVLLLTPSFDCHLGRHQASQSLMSSFTRRGWQDCVIPFLPRESSRAQLSPHTSSLLTGLVWLDEHSQIFARKVANTFKPQRLRARKAEWKKEQEVRALQEQRSHLEGERQQVAKLNAAYSAYFQSCWSWQEQMEALRAAFGSHMPFGTQMPPGGLGPLGAPPPFPSWPGHQAPPEPAWTFPPPPAFPPHPGFPPPGPAPPQSPGLQPLIIHHAQMVQLGLHNHMWNQRGTQAPEDKTQGAE	no
A0A4W2EQB2	Bos indicus x Bos taurus (Hybrid cattle)	Opisthokonta	Q4JF29	A0A671FPY6	MACTGPSLSGAFDILGAAGQDKLLYLKHKLKTLRPGCRGAYLLHAMVLLKLGQETEARISLEALKADAVAQLVARQWAGVDSTETPEEPPDLSWAVARVYHLLTEEKLCPATMREEAYRAALRAFRSRDDLQLGELQEEARDRCGWDVLGDLGGVQTLRSDLGCLPPSSASLSRTRSDPRPIEHLSGWSTACSLRSTGSPASLGSNLEISQSPTMALLSVHHSHHGPSKLCDHPQASVVPEPAPMGCQEPEEMSWPPSVEAADSPVRPSSPGPGLPEVTTDACPTSPQDPPEVLEISAHYPVECTDVPAAPKSLPSPSKNACLVTDQTPVQLSEEDTAYLSAQPRPPTPSVPQTSPSFPSASTSPFPSPSTPPEAHPTPSKAHPTPPKAHSTPPKAHPTSPKAHPTSPKAHPTVWNPEPPPPELESSEQKFYNFVVLHASADEHIALRVRERLEALGVHDGATFCEDFQVPGRGELHCLQDALDHSAFIILLLTSNFDCRLSQHQTNQSLMSSLTRHGWQDCVIPFLPLESSLAQLSPSTSSLLTGLVLLDEHSKIFARKVTNTFKPQMLRARKAKWRKEQDARALREKSQQLESERQHAAAWGAAYSAYVHSYLAYQTQVEKLQVALANYMPFGTQLPFGGQGSLGTPPSPFPTLPGHQPPPLPPWLGGTPPPIFPQPPPTFPQPPPTFPQPPPTFQQPPPACPQPLDFSQAPPARPQSPGLQPLIIHHAQMVQLGVNNHMWNQRGTQAPEDNTRETE	no
Q4JF29	Bos taurus (Bovine)	Opisthokonta	Q4JF29	A0A671FPY6	MACTGPSLSGAFDILGAAGQDKLLYLKHKLKTLRPGCRGAYLLHAMVLLKLGQETEARISLEALKADAVAQLVARQWAGVDSTETPEEPPDLSWAVARVYHLLTEEKLCPATMREEAYRAALRAFRSRDDLQLGELQEEARDRCGWDVLGDLGGVQTLRSDLGCLPPSSASLSRTRSDPRPIEHLSGWSTACSLRSTGSPASLGSNLEISQSPTMALLSVHHSHHGPSKLCDHPQASVVPEPAPMGCQEPEEMSWPPSVEAADSPVRPSSPGPGLPEVTTDACPASPHDPPEVPEISAHYPVECTDVPAAPKSLPSPSKNTCLVTDQTPVQLSEEDTAYLSAQPRPPTPSVPQTSPSFPSASTSPFPSPSTPPEAHPTPSKAHPTPPKAHSTPPKAHPTSPKAHPTSPKAHPTVWNPEPPPPELESSEQKFYNFVVLHASADEHIALRVRERLEALGVHDGATFCEDFQVPGRGELHCLQDALDHSAFIILLLTSNFDCRLSQHQTNQSLMSSLTRHGWQDCVIPFLPLESSLAQLSPSTSSLLTGLVLLDEHSKIFARKVTNTFKPQMLRARKAKWRKEQDARALREQSQQLESERQHAAAWGAAYSAYVHSYLAYQTQVEKLQVALANYMPFGTQLPFGGQGSLGTPPSSFPTLPGHQPPPLPPWLGGTPPPIFPQPPQTFPQPPPTFPQPPPTFQQPPPACPQPLDFSQAPPARPQSPGLQPLIIHHAQMVQLGVNNHMWNQRGTQAPEDNTRETE	no
Q8IUC6	Homo sapiens (Human)	Opisthokonta	Q8IUC6	A0A671FPY6	MACTGPSLPSAFDILGAAGQDKLLYLKHKLKTPRPGCQGQDLLHAMVLLKLGQETEARISLEALKADAVARLVARQWAGVDSTEDPEEPPDVSWAVARLYHLLAEEKLCPASLRDVAYQEAVRTLSSRDDHRLGELQDEARNRCGWDIAGDPGSIRTLQSNLGCLPPSSALPSGTRSLPRPIDGVSDWSQGCSLRSTGSPASLASNLEISQSPTMPFLSLHRSPHGPSKLCDDPQASLVPEPVPGGCQEPEEMSWPPSGEIASPPELPSSPPPGLPEVAPDATSTGLPDTPAAPETSTNYPVECTEGSAGPQSLPLPILEPVKNPCSVKDQTPLQLSVEDTTSPNTKPCPPTPTTPETSPPPPPPPPSSTPCSAHLTPSSLFPSSLESSSEQKFYNFVILHARADEHIALRVREKLEALGVPDGATFCEDFQVPGRGELSCLQDAIDHSAFIILLLTSNFDCRLSLHQVNQAMMSNLTRQGSPDCVIPFLPLESSPAQLSSDTASLLSGLVRLDEHSQIFARKVANTFKPHRLQARKAMWRKEQDTRALREQSQHLDGERMQAAALNAAYSAYLQSYLSYQAQMEQLQVAFGSHMSFGTGAPYGARMPFGGQVPLGAPPPFPTWPGCPQPPPLHAWQAGTPPPPSPQPAAFPQSLPFPQSPAFPTASPAPPQSPGLQPLIIHHAQMVQLGLNNHMWNQRGSQAPEDKTQEAE	no
U3F0S9	Callithrix jacchus (White-tufted-ear marmoset)	Opisthokonta	U3F0S9	A0A671FPY6	MACKGPSLPSAFDILGTAGEEKLLYLKHKLKTLRPGCQGRDLLHAMVLLKLGQETEARISLEALKADAAAQLVARQWAGVDSTEDPEEPPDVSWTVARLYHLLAEEKLCPASQRDEAYREALRTLSARDDHRLGELQDEARDRCGWDVAGDPGSIQTLQSNLGCLPQSSASPSGTRSLPRPIDGVSGWSQGRSLRSTGSPASLTSNLEISQSPTMPLLSLHRSPQGPSKLCDDPQASKVPEPVPGGCQEPEEMSWPPSGEIASPPELPSSPPPGFCKVAPDATSTGLLDTPEAPETSTQFPVECTEGSAGPQSLPLPILEPPQNPCPVKGQTSPQLSVEDTTSPNTKPSPSPTTPKTSHPPPPPPSAPSSAHLAPSSLFPSSLESSSEQKFYNFVILHARADEHIALRVREKLEALGVPDGATFCEDFQVPGRGELRCLQDAIDHSAFIILLLTSNFDCHLSLHQVNQALVSNLMRQGPSDCVIPFLPLESSLAELSSDTASLLSGLVRLDEHSRIFDKKVANTFTSYRLQARKAMWRKEQDTRALREQSQHLDSERVQVAAMNAAYSAYLRSYLSWQAQMEQLQAAFGSHMSFGTGAPFGAQMPFGGQVPLGAPPPFPTGLGYPQPPPLHGWQVGTPLPPFPQPSGFPTASPAPPQSPGLQPLIIHHAQMVQLGLNNHMWNQRGSQAPEDSTQEAE	no
W5PFX7	Ovis aries (Sheep)	Opisthokonta	W5PFX7	A0A671FPY6	MACTGPSLSGAFDILGAAGQDKLLYLKSHDCRGAYLLHAMVLLKLGQETQARISLEALKADSVAQLVAHKWAGVDSTEAPEEPPDVSWAVARVYHLLAEEKLCPATMREEAYRAALCAFSSRDDLQLGELQEEARDRCGWDVLGDLGGVQTLHSDLGCLPPPGRSDPQPIEHLSGWSRACSLRSTGSPASLGSNLEISQSPTMALLSVHHSPHGPSKLCDHPQARVVPEPAPLGCQEPEEMSWPPSVESAGPGLPGGPPDACPASPHNPPEVPEISAHYPVECTDVPAAPKSLPSPSKNACLVTDQTPVQHSEEDTAYLSAQPRPPTPSVPQTSPSFPSPSVSPFPSPSTPPTAHPTPPTAHPTPAELESEQKFYNFVVLHASADEHIGVREGLEALGVRDGATFCEDFQVPGRGELHCLQDALDHSAFIILLLTSNFDCRLSQHQTNQSLMSSLTRHGWQDCVIPFLPLESSLAQLSPSTSSLLTGLVLLDEHSKIFARKVTNTFKPQMLRARKAKWRKEQDARALREQSQQLESERQHAAAWGGAAWSAYVHSYLAYQTQVEKLQVALANYMPFGTQLPFGGQGSLGTPPSPFPTLPGHQPPTFPQPPLTFPQPPPTFPQPPPAFQQPPPAFPQPPDFSQAPPARPRSPGLQPLIIHHAQMVQLGVNNHMWNQRGTQAPEDQTRETE	no
A0A671R176	Sinocyclocheilus anshuiensis	Opisthokonta	A0A671R176	A0A671R180	MSSTIWPVLISCLLLISLKAHGEEVGYCSTLTEHTKDLSNNNLTRIPSHLSNSIEYLDVFLWLSGRALLTHCGLQYISPDAFSSNSEIKVLNISYNHLTVIPNLHLPQLRILDLSTNLYPSYALPGSFGNLSYFSILAISSTDATSVNVKDFVPLQNGHLKKKFIFGDGTELQNYENGSFSQLKSLQETDPFMAFKDLHVLSNLSILDTWLNSSGIRIRIRMSFIARYVNTYEEFVFVTEASTVQQNAVMVKLFKNVWKSSFEETVFLNITYNEDTPDAFVLDGVHHHQYHYPTFNASMELVNKLTFLKFSGTGMNILPCNLISAIKSLQVLDLSNNLLDESGFCLSKTGINVIPLNIISSFPTLTYLCLSFNSIQVIPEDLRAPMLVSLHIDQNAITFISQKSMEGFPKLRTLKAGHNPFSCDCDSFWFMTAYNKSLLSDWPQDNSCSTPPSFSGRRLETYEHGWLSCQPGLQAAVVLLVLSVVGVALAIIVYARDGIWYTKLLWGWIRVKRRGYKRADRLLNATFRYHAFISYSQHDSTWVGSQLVPELERSGLSLCVHERDFEPGKWIVDNIIH	no
A0A671R180	Sinocyclocheilus anshuiensis	Opisthokonta	A0A671R180	A0A671R180	MSSTIWPVLISCLLLISLKAHGEEVGYCSTLTEHTKDLSNNNLTRIPSHLSNSIEYLDVFLWLSGRALLTHCGLQYISPDAFSSNSEIKVLNISYNHLTVIPNLHLPQLRILDLSTNLYPSYALPGSFGNLSYFSILAISSTDATSVNVKDFVPLQNGHLKKKFIFGDGTELQNYENGSFSQLKSLQEVVLKVTFCQRFDIFNDMIMDFDQTQTKINQIRIRMMMVKLFKNVWKSSFEETVFLNITYNEDTPDAFVLDGVHHHQYHYPTFNASMELVNKLTFLKFSGTGMNILPCNLISAIKSLQVLDLSNNLLDESGFCLSKTGINVIPLNIISSFPTLTYLCLSFNSIQVIPEDLRAPMLVSLHIDQNAITFISQKSMEGFPKLRTLKAGHNPFSCDCDSFWFMTAYNKSLLSDWPQDNSCSTPPSFSGRRLETYEHGWLSCQPGLQAAVVLLVLSVVGVALAIIVYARDGIWYTKLLWGWIRVKRRGYKRADRLLNATFRYHAFISYSQHDSTWVGSQLVPELERSGLSLCVHERDFEPGKWIVDNIIH	no
A0A672KKV2	Sinocyclocheilus grahami (Dianchi golden-line fish) (Barbus grahami)	Opisthokonta	A0A672KKV2	A0A672KPP6	RNTQRLPDMAASTLTAVTETTPSFFASTYTFKDFSLHDLHANNISIIKTDHTAVLRDIGRNMNVNLSWNPLLYIEPGAFKDIYLRELNIRSTFVSSAAQQAGLKALCGLNVKRLKFGKAQGQFQISLSDTDFLDGLEPISLARYRGWVNLPTGSSYPTLPYVCFREIKELYLMSTCLSSSIWIFCSNQIRLKQCCTSLFGTPQIRYLNLSSNAEIGLDLGGLEGLEILDFHNTTVVRVGYLSVLSNLKYLRYLDVSYSSTTFTNIFSFYGLKNLNVLKIAGNNFQGDVHLDILPCHMVVLHLSSFRNLQRLLNLRGNHLMTIHFLAYPDLKQLTSLYDDKNSITSIPLNVLQKLLTNLSDFNLSSNPIDCSCSQTDFIWWIIHNQNVLEQPENIFCKTFSPSSDFRATDVDIDSCVCVHKKRLTIVLSVCFVTVVVLLSFLVYRFQFYLQYCCILLRGYRSPGQPECSYDAFVIFSSYDEVWVMNELMENLENSVPPIQLCLHMRDFQAGNNMRFWIRLRKAIIATNQ	no
A0A672KL09	Sinocyclocheilus grahami (Dianchi golden-line fish) (Barbus grahami)	Opisthokonta	A0A672KL09	A0A672KPP6	DIFLTVTVDLLFTLGPVDYFSVKVLSSQLHVYYVVGDCVIMVTGDLVMQMSVSTIHDFSLHDLHANNISIIKTDHTAVLRDIGRNMNVNLSWNPLLYIEPGAFKDIYLRELNIRSTFVSSAAQQAGLKALCGLNVKRLKFGKAQGQFQISLSDTDFLDGLEPISVFCCVINATNVALIGGLIDELDIWIFCSNQIRLKQCCTSLFGTPQIRYLNLSSNAEIGLDLGGLEGLEILDFHNTTVVRVGYLSVLSNLKYLRYLDVSYSSTTFTNIFSFYGLKNLNVLKIAGNNFQGDVARYLFNNLTSRGLRLLNLRGNHLMTIHFLAYPDLKQLTSLYDDKNSITSIPLNVLQKLLTNLSDFNLSSNPIDCSCSQTDFIWWIIHNQNVLEQPENIFCKTFSPSSDFRATDVDIDSCVCVHKKRLTIVLSVCFVTVVVLLSFLVYRFQFYLQYCCILLRGYRSPGQPECSYDAFVIFSSYDEVWVMNELMENLENSVPPIQLCLHMRDFQAGNNMRFWIRLRKAIIATNQ	no
A0A672KPP6	Sinocyclocheilus grahami (Dianchi golden-line fish) (Barbus grahami)	Opisthokonta	A0A672KPP6	A0A672KPP6	DIFLTVTVDLLFTLGPVDYFSVKVLSSQLHVYYVVGDCVIMVTGDLVITFKDFSLHDLHANNISIIKTDHTAVLRDIGRNMNVNLSWNPLLYIEPGAFKDIYLRELNIRSTFVSSAAQQAGLKALCGLNVKRLKFGKAQGQFQISLSDTDFLDGLEPISVFCCVINATNVLARYRGWVNLPTGSSYPTLPYVCFREIKELYLIIWIFCSNQIRLKQCCTSLFGTPQIRYLNLSSNAEIGLDLGGLEGLEILDFHNTTVVRVGYLSVLSNLKYLRYLDVSYSSTTFTNIFSFYGVTSKLIQKSSEGLRLLNLRGNHLMTIHFLAYPDLKQLTSLYDDKNSITSIPLNVLQKLLTNLSDFNLSSNPIDCSCSQTDFIWWIIHNQNVLEQPENIFCKTFSPSSDFRATDVDIDSCVCVHKKRLTIVLSVCFVTVVVLLSFLVYRFQFYLQYCCILLRGYRSPGQPECSYDAFVIFSSYDEVWVMNELMENLENSVPPIQLCLHMRDFQAGKSIILDTPQESYYCHKPMILHVYLLHKCFK	no
A0A672KPU5	Sinocyclocheilus grahami (Dianchi golden-line fish) (Barbus grahami)	Opisthokonta	A0A672KPU5	A0A672KPP6	IFLTVTVDLLFTLGPVDYFSVKVLSSQLHVYYVVGDCVIMVTGDLVMQMSVSTIHDFSLHDLHANNISIIKTDHTAVLRDIGRNMNVNLSWNPLLYIEPGAFKDIYLRELNIRSTFVSSAAQQAGLKALCGLNVKRLKFGKAQGQFQISLSDTDFLDGLEPISVFCCVINATNVALIGGLIDELDTLPGKPLSHLHTLEKIVITTVHLFGIWIFCSNQIRLKQCCTSLFGTPQIRYLNLSSNAEIGLDLGGLEGLEILDFHNTTVVRVGYLSVLSNLKYLRYLDVSYSSTTFTNIFSFYGLKNLNVLKIAGNNFQGDVARYLFNNLTSRGLRLLNLRGNHLMTIHFLAYPDLKQLTSLYDDKNSITSIPLNVLQKLLTNLSDFNLSSNPIDCSCSQTDFIWWIIHNQNVLEQPENIFCKTFSPSSDFRATDVDIDSCVHKKRLTIVLSVCLVVLLSFLVYRFQFYLQYCCILLRGYRSPGQPECSYDAFVIFSSYDEVWVMNELMENLENSVPPIQLCLHMRDFQAGNNMRFWIRLRKAIIATNQ	no
A0A672MQ27	Sinocyclocheilus grahami (Dianchi golden-line fish) (Barbus grahami)	Opisthokonta	A0A672MQ27	A0A672MQ27	MLSYYAYTFSSVVLDFGQGFERAFSIPGEVAILECPLQVHYLFNPAETPYSVTWYDERTGSEITALEQSVMLKKTQVWFFNVTMQQQGKYTCVVRTQSECYKQATGLVVTEMTSEDCERPQRGLQRISAHVNDLLVCPLRKYLKSVDSPSIQWYKNCELLQEDKKFVPNEDMLNIRKVHLDDAGFYTCKMTFRVAGVVREMAETIECEVKGEHLLHNGKMMCEHNDNLLKTHSPSVSITTFFRALPGSSRCFPAVVDVVQDALSRCRRLLLLYTASSLCSPEAQEWAEQQTGLYRALVENSMRIVLLELEEIREPLRLPHSVCLLKDKQGALQAWKRRKRWAFCNGKSEERVSSLKPSPRFWREVRYHMPVRGKAKERNWFSF	no
A0A672RNI2	Sinocyclocheilus grahami (Dianchi golden-line fish) (Barbus grahami)	Opisthokonta	A0A672RNI2	A0A672RNI2	HSNPAPSMSLTAFNTESCTLNIDFICFLCSSIGVILTLFSSFAFFALSGGLCILPLLSLPLRQQEEAERFDAFISYNTKDEPWVMEELIPKLEGEHGRPIIDKIIDGIYSSRKTNCLITKKYLMSNWSSSEVASFRLFDKRTYLHWPKPGEGTKVFWQKLKMALETKEGHKSDHRMIL	no
A0A673IEF1	Sinocyclocheilus rhinocerous	Opisthokonta	A0A673IEF1	A0A673IEF1	MFHNLTKLRALILKNCRIFFLDGSLAKDLKALTGLVLTPKDNVDVLQNLVEHFTSLKNLHLLNLGLYCSCDNAWLVSWAKDNRKVQVAMFRPSMKELQCLTDNRNDHLNFLDYSKNCQYIAPFYHIASGWFREALREQMRGIHFCISACTCSLEMQLATDRLQVEHRYILILVFLEMIPSRLLSFHHRLALLGESNFSQKIQLANG	no
A0A673IYP9	Sinocyclocheilus rhinocerous	Opisthokonta	A0A673IYP9	A0A673IYP9	MLLLRNIDKQGRDLFLIFVILITRSNYRMSYRKIPSPLPHNTVNLDISYNAIHQIVEGDFIRLSNLIILNISHNRISEIHSNALSDLANLEELNLSNNKIKTVTTKLLNGLANLSHLRLDSNYLETTENQSFATLSNLRLVNLTNNKLKHISKLHPVLQAPHLEELYLGKNGFKVFNSSDIPSAFFGLKKLDLSMNPLTVFKMMENIFLGLEYLDLSSCFHSNISDWFILDKAFLNTVKTLNLSRNHIEENQLDYIMQSFASVTWMALDGLKGFKVDTFLQTACSSSLRSIHLEDNNLSVLTHRMFRPCALLNDLHLRNNGVSRMYKSSFKHLVNLTELQIQKNLLTQLNDTLQVLPNLRVLDLHLNSIGNLDCSDFANLTQLRQLYLHRNRIVTIKACVFKDLGNLEELILSSNRMLTVRGTFTYGPQNLQYLDLNNNKLFQPISGLNKITLGRTHLKSLDFLVDANLSSLTILRASTNDLEFINQTVIQSLPQLKVLDLQNNSFTCDCSNAWFIDWAVKNNKTQVLYLNMYECRYPLSLSGKSLAAFNTESCNVNYDFICFVYSSSIVILTLVISFIYHFLKWQLVYAYYLFLAFLNDKKRKRTSNHLDFQYDAFISYSAQEEPWVLEELVPKLEGQHGLRLCLHHRDFQPGKAIIDNIVDAIYNSRKTLFNTSGENFSIFSYRNIYHRKSKYHTKETKSSHTKTLLK	no
A0A673TZK4	Suricata suricatta (Meerkat)	Opisthokonta	A0A673TZK4	A0A673TZK4	MSPSDPQRKACDSTRSQRARLLSCPPHPPAPPAPQTLDRSVGLHASKGRSLVPTSPVARDPESRGGAPHVHTRTRTPDRKEGRRFWETETGGAGRGRGWRQRKEEAPSGCATPPRRAPGWPAMAAGGARAGSASPXXXXXXXXXXXXXXXXXXXXXXXXXXXXXXXXXAGGARAGSASPVPSASSLPLAALNVRVRRRLSLFLNVRTQVAADWTALAEEMGFEYLEIRQLEAHADPTGKLLDDWQGRPGASVGRLLELLAKLGRDDVLVELGPSIEEDCQKYILKQQQEESEKPLQVAAVDSSDPRTSELAGITTLDDPLGQMPERFDAFICYCPSDIQFVQEMIRQLEQTDYRLKLCVSDRDVLPGTCVWSIASELIEKRWATWPGVQWVGAQMPRSSQSDHSGRXXXXXXXXXXXXXXXXXXXXXXXXXXXXXXXXXXCLQHQGSPVGFCTPECVCTRVPFVWGSGCHGCWVGGRPVGRGQIC	no
A0A673U307	Suricata suricatta (Meerkat)	Opisthokonta	A0A673U307	A0A673U307	MSPSDPQRKACDSTRSQRARLLSCPPHPPAPPAPQTLDRSVGLHASKGRSLVPTSPVARDPESRGGAPHVHTRTRTPDRKEGRRFWETETGGAGRGRGWRQRKEEAPSGCATPPRRAPGWPAMAAGGARAGSASPVPSASSLPLAALNVRVRRRLSLFLNVRTQVAADWTALAEEMGFEYLEIRQLEAHADPTGKLLDDWQGRPGASVGRLLELLAKLGRDDVLVELGPSIEEDCQKYILKQQQEESEKPLQVAAVDSSDPRTSELAGITTLDDPLGQMPERFDAFICYCPSDIQFVQEMIRQLEQTDYRLKLCVSDRDVLPGTCVWSIASELIEKRCPSEATDPHQVQGDEEGVPQHPEVHHRLRLHQPLHQVLVLDSPRQGPGPALRMAPGCWGKPWPEPSMPASAPKAHRTEVSEPLEAEQVCPPRGICRLVLTQPGWSAVPFLRVLGALEAPPCMTLMDRSPS	no
A0A674AD61	Salmo trutta (Brown trout)	Opisthokonta	A0A674AD61	A0A674AD61	IFHNLTKLEFLELDNCRIYSLEGSLTKDFKSLKTLYLCIENIYNVFYSFTEPLSSLKYLTFDNLQMFCSCDNAWLITWAKEYRQVEVLMLTPYSHPVMSALEDMICLSDNGLDTPNFFNYTEANCTKVELGFVLFAVTVLGVLFFMLVVLVHNITLGWLSEAMRSNTRSRDFQLGKDIVENITDSLYRSRHTLCLVSCHYLCSNWCSLEMKLATSRLQVELARLVKTRTHLDWPQDPNQHQAFWDRLWAKLKPLSEA	no
A0A674AHU7	Salmo trutta (Brown trout)	Opisthokonta	A0A674AHU7	A0A674AHU7	MGETPQIQVCQAYSQVREKNVSSLSSFRLFDEQKDLLILVFFEEIPDHQLSSYHHMRKLVKRRTYMSWPRAGEHTGVFWQKLWVALETRDCPAMENPILTRVERT	no
A0A674AJI9	Salmo trutta (Brown trout)	Opisthokonta	A0A674AJI9	A0A674AJI9	MQCNKPQSTGLCERLYNITASSEEADWSRAEGETNRDRDFLRDDGAVTGRGNALWFSTVTAKDSGKYTCHTGGMVIHFYVEVLERASLGCRDTEENRVTLVLGKGGRIPCPGIKCQTQRSEVTWYKDARPVCEIQEKRTISVVDRYTLLLGTVYVSDATLYFCDYTYEDNGIPWTVRRSVNVSVIPADTTDPPQITYPHGNKEGVELGEPHNLSCQVQFGFQRTFDPVVQWWISSHSNHEGMMKLMEMEAQQVRERSIEEFEFTVTRTAQIPEVTQLHLDSTFTCLAQNSVGNSSVTIRLIRKSAVSRVLVIVCPVVSLLFVAGLGITVHVYWLEISILYRIYLPYKQTPTDDKEYDAFVSYVPSSSSEEAGGRGRGVREEPLEVLLPRVLEGQWGYRLFLLERDLLPGGGEF	no
A0A4W5MWB7	Hucho hucho (huchen)	Opisthokonta	A0A4W5MWB7	A0A674EI03	MNVICGKKNLQAIPEDIPRKVSSLDLSINNIVMIKKCDFKDLSALKSLNTSCNRISHVDDGAFSDLVALQELNLANNRLNTLSDHLFQGLGNLSVLRLDHNRIKIISSSTFQNLSSLNVLNLTSNELYVLKKVQTILLFTHLQELYIASNGFTFFQSQDISNKSIGLRVLDLSQNPMRIFRITADVLPKLHYLNLSDSGQNGSMTWDVPDRSFLRNMKSLNLSGVHMSLKEMSVVLQSLNSSLTSLILFVSEELFTSCTYLTKLDISHNALTNLSHQSFSSMKQLTTLDLSNNRLSSVPNAIHNIQSLTILDLRYNTINKLGSFDFANLTGLTYLRLFHNEITGIKGNVFQDLQDLILLDLGRNSIPSLRYVFKNCLQKLENLQLGSNMLRTIHKGDFENGAFQGLVNLKMLNLASNRISQINIRATMFRGLTALEKLDLSWNHIRYLHNGKLKSPPFSLLPSLKILIISAHRYRILLLHLLHFSGPPNCAGSFIYHLLRWQVVYAYYLFQAYLYDTKRRNVRVTHQYDAFVSYNGHDEPWVLRELLPELEGNQGWKLCLHHRDFQSGKPIIDNITGAIYGSRKTICVISRLASFRLFDEQKDVLILVFLEEVPDQQLSPYHRMRKLVKRRTYLSWPRAGDHFQMPQINHHYHDSLSIIAISKCHR	no
A0A674EGH1	Salmo trutta (Brown trout)	Opisthokonta	A0A674EGH1	A0A674EI03	LGNKASFLHNTFQMYLGTTHTLQTSPANCINLDTNTQGSKGSETVGRGLWRLEVKLSHLSINNIVMIKTFDFKDLSALKSLNTSCNWISHVDNGAFSDLVVLQELNLANNRLNTLSDHLFQVLGNLSVLRLDHNHIKIVSSSTFQNLFSLNVLNLTSNQLYVLKKVQTILLFTHLQELYIASNGFTFFQSQDISNKSIGLRVLDLSQNPMRIFRITADVLPKLHYLNLSYSGQNGSMTWDEPDRSFLSNMKSLNLSGVHMSLKEMSVVLQSLNSSLTSLILSHLGEDRITALANIACHITTLTTLSLHYNNMSFVSEELLKSCTYLIKLDISHNALTHPSHQSFSSMKQLTTLDLSNNRLSSVPNATHNIQSLTILDLRYNTINKLGSFNFANLTGLTYLRLFHNEITDIKGNVFQDLQDLKLLDLGRNSIPSLRYVFKNCLQKLENLQLGGNMLRTIHKGDFESLQNGLVNLKMLHLASNRMSQINIRATMFRGLTALETLDLSWNRIKYLHYGELKSPPFSLLPSLKILIISAQHPFGMLNIPSNFLHGLKYLLAFSARSLNIKSFHPDTFIHTPQLWSLDISLNEFTALSKELFHPIPRLNRLYLFKAQLQSLDFLIGANLTQLSYLQVRKNDFTVVSETMIRSLPALVYLDLQDKTFTCDCKNQTQVVDAYDFTCNYPVNLGGTKLLDLDTHYCSVDIGFYFISSTSLVLLTLLGSFIYHLLRWQVVYAYYLFQAYLYDTKRRNVRVTHQYDAFVSYNGHDEPWVLRELLPELEGNQGWKLCLHHRDFQPGKPIVDNITDAIYGSRKTICVISRRYLESEWCSREIQVASFRLFDEQKDVLILVFLEEFPDQQLSPFHRMRKLVKRPTYLSWLRAGEHTRVFWQKLWVALETRDCLAEENPILSGVDRK	no
A0A674EHL2	Salmo trutta (Brown trout)	Opisthokonta	A0A674EHL2	A0A674EI03	MKILRSLDLSINNIVMIKTFDFKDLSALKSLNTSCNWISHVDNGAFSDLVVLQELNLANNRLNTLSDHLFQVLGNLSVLRLDHNHIKIVSSSTFQNLFSLNVLNLTSNQLYVLKKVQTILLFTHLQELYIASNGFTFFQSQDISNKSIGLRVLDLSQNPMRIFRITADVLPKLHYLNLSYSGQNGSMTWDEPDRSFLSNMKSLNLSGVHMSLKEMSVVLQSLNSSLTSLILSHLGEDRITALANIACHITTLTTLSLHYNNMSFVSEELLKSCTYLIKLDISHNALTHPSHQSFSSMKQLTTLDLSNNRLSSVPNATHNIQSLTILDLRYNTINKLGSFNFANLTGLTYLRLFHNEITDIKGNVFQDLQDLKLLDLGRNSIPSLRYVFKNCLQKLENLQLGGNMLRTIHKGDFESLQNGLVNLKMLHLASNRMSQINIRATMFRGLTALETLDLSWNRIKYLHYGELKSPPFSLLPSLKILIISAQHPFGMLNIPSNFLHGLKYLLAFSARSLNIKSFHPDTFIHTPQLWSLDISLNEFTALSKELFHPIPRLNRLYLFKAQLQSLDFLIGANLTQLSYLQVRKNDFTVVSETMIRSLPALVYLDLQDKTFTCDCKNQTQVVDAYDFTCNYPVNLGGTKLLDLDTHYCSVDIGFYFISSTSLVLLTLLGSFIYHLLRWQVVYAYYLFQAYLYDTKRRNVRVTHQYDAFVSYNGHDEPWVLRELLPELEGNQGWKLCLHHRDFQPGKPIVDNITDAIYGSRKTICVISRRYLESEWCSREIQVASFRLFDEQKDVLILVFLEEFPDQQLSPFHRMRKLVKRPTYLSWLRAGEHTRVFWQKLWVALETRDCLAEENPILSGVDRK	no
A0A674EI03	Salmo trutta (Brown trout)	Opisthokonta	A0A674EI03	A0A674EI03	MKMKITMPEIRNGTTYSQPIRSLDLSINNIVMIKTFDFKDLSALKSLNTSCNWISHVDNGAFSDLVVLQELNLANNRLNTLSDHLFQVLGNLSVLRLDHNHIKIVSSSTFQNLFSLNVLNLTSNQLYVLKKVQTILLFTHLQELYIASNGFTFFQSQDISNKSIGLRVLDLSQNPMRIFRITADVLPKLHYLNLSYSGQNGSMTWDEPDRSFLSNMKSLNLSGVHMSLKEMSVVLQSLNSSLTSLILSHLGEDRITALANIACHITTLTTLSLHYNNMSFVSEELLKSCTYLIKLDISHNALTHPSHQSFSSMKQLTTLDLSNNRLSSVPNATHNIQSLTILDLRYNTINKLGSFNFANLTGLTYLRLFHNEITDIKGNVFQDLQDLKLLDLGRNSIPSLRYVFKNCLQKLENLQLGGNMLRTIHKGDFENGAFQGLVNLKMLHLASNRMSQINIRATMFRGLTALETLDLSWNRIKYLHYGELKSPPFSLLPSLKILIISAQHPFGMLNIPSNFLHGLKYLLAFSARSLNIKSFHPDTFIHTPQLWSLDISLNEFTALSKELFHPIPRLNRLYLFKAQLQSLDFLIGANLTQLSYLQVRKNDFTVVSETMIRSLPALHAWFIQWVTTENQTQVVDAYDFTCNYPVNLGGTKLLDLDTHYCSVDIGFYFISSTSLVLLTLLGSFIYHLLRWQVVYAYYLFQAYLYDTKRRNVRVTHQYDAFVSYNGHDEPWVLRELLPELEGNQGWKLCLHHRDFQPGKPIESSVPVHWCHTTKPGSQL	no
A0A8U1C5J2	Salvelinus namaycush (Lake trout) (Salmo namaycush)	Opisthokonta	A0A8U1C5J2	A0A674EI03	MKSKITMPEIRNGTTYSQPSIFLCTLLCCWILVNPVRGYSLKKCTVRESLNDTNMKVICGKKNLQAIPEDIPRKVRSLDLSINNIVMIKTFDFKDLSALKSLNMSCNRISHVDDEAFSDLVVLQELNLANNRLNTLSDHLFQGLGNLSVLRLDHNHIKTISSSTFQNLFSLNVLNLTGNQLYVLKKVQTVLLFTHLQELYIASNGFTFFQSQDISNKSIGLRVLDLSQNPMRIFRITADVLPKLHYLNLSDSGQNGSMTWDVPDRSFLSNMKSLNLSGVHMSLKEMSVVLQSLNSSLSSLILSHLGEDRITALANIACHITTLTTLRLRYNNMRVVSEELLKSCTYLTKLDISHNALTHLSHQSFSSMKQLTTLDLSNNRLSSVPNATHNIQSLTILDLRYNTINKLGSFDFANLTGLTYLRLFHNEITDIKGTDFQDLQDLKLLDLGRNSIPSLRYVFKNCLQKLENLQLGGNMIRTIHKGDFESLQSLKTLILFDNRIDTVEDGAFQGLVNLKMLTLASNRMSQISIRATMFRGLTALESLDLSWNRIKYLHYGELKSPPFSLLPSLKILIVSAQHPFGMLNIPSNFLHGLTNLLAFSARSLNIKTFHPDTFNNTPQLWSLDISLNEFTALSKELFHPIPRLNRLYLSKAQLQSLDFLIGANLTQLSYLQVRKNDFTVVSETMIRSLPALVYLDLQDKTFTCDCSNAWFIQWVTTENQTQVVDAYDFTCNYPVSLGGTKLLDLDTHYCSVDIGFFYFISSTSLVLLTLLGSFIYHLLRWQVVYAYYLFQAYLYDTKRRNVRVIHQYDAFVSYNGHDEPWVLRELLPELEGNQGWKLCLHHRDFQPGKPIVDNITDAIYGSRKTICVISRHYLESEWCSREIQVASFRLFDEQKDVLILVFLEEVPDQQLSPFHRMRKLVKRHTYLSWPRAGEHTGVFWQKLRVALETRDCLAEENPILSGVDRK	no
A0A699H039	Tanacetum cinerariifolium (Dalmatian daisy) (Chrysanthemum cinerariifolium)	Viridiplantae	A0A699H039	A0A699H039	MKESSNKKQAVEDLPNFVEISSSTSSNKRHRSDPSVTALVNQFTEMSITLGESTSSSSIPKRKRSSLEAFNTASSSIQEIRRCFKHSSFTNSSAPKIMVSTSTSSIKNTFKYDVFICFRGEDTRKTFVDHLYCALKDKGIYTYKDDETIHKRERISDELIKAIEDFKFYIIVFSKNYASLSWCLEDLVKISES	no
A0A699II54	Tanacetum cinerariifolium (Dalmatian daisy) (Chrysanthemum cinerariifolium)	Viridiplantae	A0A699II54	A0A699II54	MPSSSSSSSSSSSSSVSYVYDVFLSFRGDDIRKTFVDHLYTALNQRHIRTYKDDVTLSRGLVGMRPRMQDLISQLKIGSGGVRMVGIWGLGGGGKTTLATYVYMEIIRHFKSHCIIENIREESHKSGLKKLQGKFFSDLCDTKMEVDCVAEGKREIKSKLCHSNHVLLILDDVDHRDQLEALAGSHDWFGDGSRIIITTRDEHLLRKHKVDHVSPVRLLSHNEAMWLFDSHAYNEEKHIKDYEELSLQVVSSADGLPLALKDAKEWMSTLDRPRDIPESEIVDKLKISYDGLKDVEKEL	no
A0A699IRG5	Tanacetum cinerariifolium (Dalmatian daisy) (Chrysanthemum cinerariifolium)	Viridiplantae	A0A699IRG5	A0A699IRG5	VVIGETAVIGNNVSILHNVMLGGPGRVVVIGILRLVMVFRLSPVHVFWGILGLVMGRKLRSGNVHIFVELCRSEAIGLNFGNEDENNECCGCGRLRRLNRQQLLEVIVNRNQSSSESTPSFDHGYRSISLQSVSRDVHYSRGVHFKLIHSKEELQDDERMKQGKTIDNQLIQAIEDSRFFIIVFSNNYASSSWCLDELVEIMDLANRLPKDAAGKWIEALKEASNLVGRELQATANGWVITPHFRYSLLLFLHSIRHEAEFIKKVVGEISLELRSINSGIDEELVGMETRVNDVSSLGIGIDEVRMIGI	no
A0A699IZH2	Tanacetum cinerariifolium (Dalmatian daisy) (Chrysanthemum cinerariifolium)	Viridiplantae	A0A699IZH2	A0A699IZH2	MSFGNILRFSSDPSSITSLGIMLLLTLMLMVFIHYFFYSMPSSSIILQKCPLQLHRFKIALKTMRASXCIFQKLCFFVMVFGRACQDYGVSGHTAYPVFYDVEPTQVRKQSGAVGKAFAKLEKEEAVGKWREALKEAADLAGFELESIASG	no
A0A699N2F9	Tanacetum cinerariifolium	Viridiplantae	A0A699N2F9	A0A699N2F9	KDIADAIDNDWQAVGLTLIRDVRDAKYKQNLKQFMQRVHESDYVLLLISKDYLESKNCMYEALEVFGNPDFKSKILPILTKDAQISDTLIRLAYIEYWDAKQQQLNDSLKRMASSPIRAASIIEDLRQLAKIGDSIDAFASEIKDMLCASWPTVQKEGYAIIFDHIGFNGDQHGILEECVRIIFMDNEEDQELSLAKLKAENLSSAFISYTESTVAYRAKKYKKARKLTEELIASYPTFYIAYNSLAYLLEDKFQDYEELNSEDEATHYNYAYLLANYLNDPAGAKYHYEQAVRLKPDYVAAHNNLAIIAQDEGDYEKMRYHLEQALAADPANAQANHNYGKLMWDYYRDYPKARQHFEAELATQPDDANAHGILAHLLTLYSEEYDVARQHYEQALTLAPTNATTHHLFAILLQQRFQD	no
A0A699Q595	Tanacetum cinerariifolium (Dalmatian daisy) (Chrysanthemum cinerariifolium)	Viridiplantae	A0A699Q595	A0A699Q595	LSSSIMASSSIPHRWKYDVFVSFRGEDIRKSFXESPKHEVRIIFYDAKPDVVRKQKRSYAKAFAKHGILNRTEVDKWREALSTAANLCGWDLQDMTNGYEHKLIECVSKDILTKLCDGILHVGENLVGIDFHFDKLNLSRFVGSHKVSMIGICGMSGIGKTTLAKAIYNSMHTNFDASCFCDDVQGVVKRQGLTQVQMQMI	no
A0A699Q937	Tanacetum cinerariifolium (Dalmatian daisy) (Chrysanthemum cinerariifolium)	Viridiplantae	A0A699Q937	A0A699Q937	ECQKMTQHTANPVFYDVEPTEVHKLYGPVGEAFKKHENKEADGKWREALIEATSLAGT	no
A0A699TAJ9	Tanacetum cinerariifolium (Dalmatian daisy) (Chrysanthemum cinerariifolium)	Viridiplantae	A0A699TAJ9	A0A699TAJ9	MSITPGASTPSSSIQNSFNYDVFLSFRGEDTRKNFVDHLYQALKQKSIVTYKDDENIKQGKMISDELIEAIEDSKFIIIVFSKNYASSSWCLEELVKIMD	no
A0A699TRI0	Tanacetum cinerariifolium (Dalmatian daisy) (Chrysanthemum cinerariifolium)	Viridiplantae	A0A699TRI0	A0A699TRI0	FYDVDPTEVRKQSGIVREAFTKHEHEEAAGKWREALKEAADLAGWELKKTADGESSKPSLSGLKKLQKQILTDVFSDQDVTISSVSGGKNTMRQMLHRKKLLVVLD	no
A0A699U3N6	Tanacetum cinerariifolium (Dalmatian daisy) (Chrysanthemum cinerariifolium)	Viridiplantae	A0A699U3N6	A0A699U3N6	VRKQSGPVGEGFKKHENKEAAGKWRKALNEVGNLAGWESKNTNGDESKLIEIIVEDIFQKICSTGSSVDGNLVGMETRIEALLSSLELDAPDVRMIGIWGMGGGGKTTLATTIFNQICHQFEGSSFVDNVRE	no
A0A699U3R7	Tanacetum cinerariifolium (Dalmatian daisy) (Chrysanthemum cinerariifolium)	Viridiplantae	A0A699U3R7	A0A699U3R7	NPKYEVRIVFYDVKPDVVRKQKRSYAEAFRNHDVSNSSEVDKWKEALSMAADLSGFDLQDMTNGYESKFIDCISKDILLKLCDGPLXHVLHDILVTL	no
A0A699VA26	Tanacetum cinerariifolium (Dalmatian daisy) (Chrysanthemum cinerariifolium)	Viridiplantae	A0A699VA26	A0A699VA26	LFYDVEPTEIRKQSGTVGEAFAKHENEEAAGKWRGALKEAADLAGWELKNTLDGDQRHGRRWEDNYSESCF	no
A0A699VVS1	Tanacetum cinerariifolium (Dalmatian daisy) (Chrysanthemum cinerariifolium)	Viridiplantae	A0A699VVS1	A0A699VVS1	KYEVRIIFYDVKPDVVRKQKGSYAEAFRYHGNSNSAEVSKWKEALSKAADLSGFDLQDMTNGYESKFIDCISKDILVKLCDGPLHVGENLVGIDFHFDKLNLSRFIGSDKVNMIGICGISGIGKTTLA	no
A0A699YGL2	Haematococcus lacustris (Green alga) (Haematococcus pluvialis)	Viridiplantae	A0A699YGL2	A0A699YGL2	MPYFRARHSLCIGRFAKYSIAHRAMDGDVSPAILHIEGGASWVQTIQVAITDCQVFIPVRSKMYGDTKWTLRELHAADEANKEILPLWHRSA	no
A0A699YSM5	Haematococcus lacustris (Green alga) (Haematococcus pluvialis)	Viridiplantae	A0A699YSM5	A0A699YSM5	MAITDCQVFIPVCSKTYGDTKWTLRELHAADKANKEILPLWHSGDYPPKPVSMYLDHVQRLPRGNQPLVQANFQSLVSDLVEAVKKAGCLPRNPPGPSNQALQGLVLDQERKRI	no
A0A699YZ27	Haematococcus lacustris (Green alga) (Haematococcus pluvialis)	Viridiplantae	A0A699YZ27	A0A699YZ27	IEGGASWVQTIQVAITDCQVFIPVCSKTYGDTKWTLRELHAADEANKEILPLWHRSA	no
A0A699YZV4	Haematococcus lacustris (Green alga) (Haematococcus pluvialis)	Viridiplantae	A0A699YZV4	A0A699YZV4	MLVSPVQGGAQLFLSYRVPETGRKEQRGDCTVPQLKSALESHDIEGGASWVQTIQVAITDCQVFIPVCSKTYGGTKWTLRELHAADVANKEILPLWHRRI	no
A0A699Z8R3	Haematococcus lacustris (Green alga) (Haematococcus pluvialis)	Viridiplantae	A0A699Z8R3	A0A699Z8R3	MLLVTKWTLTTLWHLAFLDEAKAQILARPGLVAHIQALVHSGQEDAGTLDIARGCLWTLGLQPPVSPKRLSSGASGLQSPGGSQAKALALKLELEQRRYATWLDLDKMLGNTLAAMAEAVENAAVVVVCVSKKYKESQAVMMELGYRPNGWLGALLGTKLYYDMP	no
A0A699ZY87	Haematococcus lacustris (Green alga) (Haematococcus pluvialis)	Viridiplantae	A0A699ZY87	A0A699Z8R3	MLLVTKWTLTTLWHLAFLDEAKAQILARPGKHHNMLLVTKWTLTTLWHLAFLDEAKAQILARPGLVAHIQALVHSGQEDAGTLDIARGCLWTLGLQPPVSPKRLSSGASGLQSPGGSQAKALALKLELEQRRYATWLDLDKMLGNTLAAMAEAVENAAVVVVCVSKKYKESQAVMMELGYRPNGWLGALLGTKLYYDM	no
A0A6A0GP27	Hyalella azteca (Amphipod)	Opisthokonta	A0A6A0GP27	A0A6A0GP27	MLGDDSGGEYEHEENSLGSYSNDGAKSISSSFLNLVNDSEVDSAASDEILLSRNVFSTTTTEINTSNSNEVLAEKQQSDTPRMEARQLKAGDDITHTEGSQKMGASVRVTGQDFSSHKSAVSEAQQRRTVTPAGTISAENSRKLSKSGLTITTKGVCTKQSSSMSSSESNISVSGFEDFDLGGAMQPMDVQNAIMKYSGVMTKFVDQLKTMSLDGVVKAAPTLLDHMNDMMKRAWSVPTYGHELGYSLCNVLKNNGGLDILLENCTSKDSKLKFSSAKVLEQCLTTENRGYVVEKGLENVVNVACDCTQDNRSMEQSRVGTGILEHLFKHSEGTCSDIIRMGGLEAVVRECRKKDVETLRHCAGALANLSLYGGSENQQAMVQRQVAIWLFPLAFHDDDNIKYYACLAIAALVANAEIEAQVLKADTLSLIEPFVNSHLPEEFANSTVAHRHGQSRDWLERLVPVLSSKREEARNLAAFHFCMEAGIKKNQGNIEIFREIDAIEPLKKVASSPNAIASKYAAHALRLMGEEVPHKLSQQVPLWQATDVQEWVKQIGFSQYADAFIASRVDGDLLLQIGEDNLTYDIGITNGILRQRFLRELKRLRQITDYSSKDPTGLNSFMLQLGPEFAEYTYKMLLSGATKNTLRLV	no
A0A6A1UGT2	Morella rubra	Viridiplantae	A0A6A1UGT2	A0A6A1UGT2	MAEDDDFESATFCGDPSDVRKQTGTFEKAFDKHAKNPETESWRTALTEVGNIAGWDLRNRPQAIVIRQIVGDIFEKLSLRISSAHEELVGIDSPVMEMMDLIGMGLNDVRFIGIHGMAGVGKTTLSQVIYDNFSHQFEGSSYLASVRESSGNQGLVCLQQKLLCQILKEREVGVRTVTNGATMIRNRMQHKKILIVLDDVNTNSQLEALAGSHDCRT	no
A0A6A1UID2	Morella rubra	Viridiplantae	A0A6A1UID2	A0A6A1UID2	MVLPIFYDVDPSEVRKLEGSFGEALTMHEEKFNDNMETVRRWKGALQEVASLSGWHLSNRHEPEFIQTIVKEISNHSNRTFLNVAKHPVGLDSHIHAVSTLLSLGCDDVGMIGVHGIGGIGKTTIAKAVYNLIANQFEVSSFLANIREISEQYGLVQLQERLLYEISGDSDLKLGNVDRGIMVIRDRLCNKKVLLVLDDVDNLKQLEKLAGDKKWFGPGSRVIITTRDQHILVAHGVETIYKVPKLSHDDALQLFSWNAFKKSFPAKDYEDFANSAVRYAKGLPLALVVLGSFLYGRKESEWESTICRLEKSLNKEVYEILKISFDGLEDHEKAIFLDIACFFTGDDSDYVTKILQGCDFHPVIGIAVLIEKSLLSIEKNKLQMHSLLQLMGRHIVHQESPELGKRSRLWFHDDVLRVLTERD	no
A0A6A1UJY9	Morella rubra	Viridiplantae	A0A6A1UJY9	A0A6A1UJY9	MVLTVFYDVDPSEVRHQRESFGKALAELEERLDTRVQRWKECLKEVANLSGWHLQNGYF	no
A0A6A1UKW1	Morella rubra	Viridiplantae	A0A6A1UKW1	A0A6A1UKW1	MFASSAKVLYVDQLCTKLEPGKQGNRRLPLFSVLPLLLSLQIVIIALLELSSLPWNPPSALEERHHLVRKKEKTVKRPLLLVQKQRKREKFSSSSSSSSSKWKHEVFFSFHGQNDPSDVRKQTGTFEKAFDKHAKNPETESWRTALTEVGNIAGWDLRNRPQAIVIRQIVGDIFEKLSLRISSAHEELVGIDSPVMEMMDLIGMGLNDVRFIGIHGMAGVGKTTLSQVIYDNFSHQFEGSSYLASVRESSGNQGLVCLQQKLLCQILKEREVGVRTVTNGATMIRNRMQHKKILIVLDDVNTNSQLEALAGSHDCRT	no
A0A6A1UYS1	Morella rubra	Viridiplantae	A0A6A1UYS1	A0A6A1UYS1	MVLPVFYDVDPSEVRHQRESFGKALAELEERLDTRVQRWKECLKEVANLSGWHLQNGNESEYIQEIAKVVSRIVCTTCLHLAKYPVGIESRFKMSICF	no
A0A6A1W5J4	Morella rubra	Viridiplantae	A0A6A1W5J4	A0A6A1W5J4	MERLQKWRAALTEAANIAGWDLQNLANGYESKFIEKIVEEVLHNVNPVHLHVAVHPVGIDSRVEKMKALLDLGTNDVRIVGIYGMGGIGKTTIAKAVYNKIRHGFEGSSCLLNIKEVSEQHNGLVNLQEQLLSDILKRKLKIGNVDRGINLIKERLCCKRVLVVLDDVDHFKQLNSLAGDSKWFGPGSRVIATTRDAHLLSELGVDGKYKVEDLDHEESLQLFSWHAFRMSHPNVDFRELSIGVVNYVKGLPLALEVMGSYLLGRSIIEWKNALEKLQRIPHRQIQEILRISFDSLDDETVKDIFLDIACFFIGRDRDYVHKILDGCGFFPAIGISILIQRSLLTVNENNDLRMHDLVRDMGREIVREKSPSDPGKRNRLWFHEDVLNVLSKHLGSEAVEGLILNLHLEDVHLKTEAFAKMRNLRLLQVDGVHLTGSNKDLFKELRWLHWHNCRLKFLPPSFHLENLVILDMQYSSVKEVWKEIKILNKLKVLDLSHSRYLTKSPNFFEVPQLEILILQDCSSLVGVHESIGSLEKLVLLNLEGCKNLKNLPESISSLKSLEILNLCGCLKLDELPDQMGKMMALKELLADRTAIKQLPSTCGLLKNLETISLSGCRGQSSKSWWSRFLAGISLRRSNTMSLLPASVSGLCSLRKLDVSDCNLSEDGIPIDLGCLSSLEELDLSKNNFRSLSHCIGRLSKLSVFRLNECTSLHSISELPSSLYEFYANGCTSLQSLPHVWNLEGSAVQLHMERCDNLAYDFRNSLSQVLSLSLSLSVSVSLSLSFMM	no
A0A6A1WE54	Morella rubra	Viridiplantae	A0A6A1WE54	A0A6A1WE54	MEQIQTWKDALTKVANTSGWDLQDRYESSVIQKITETIFNRLHHRLSVTYKKLVGIDSHVQEMMNLLGVGLNDVRFIGIHGMGGVGKTTLSEVIYDRVSNHFEGRSFIASAREEIGNPGLVSLQKQLLSQILQETEIQISNVHQGIKMISNRLQNRMVFIVIDDVDREEQLEALAGT	no
A0A6A1WHB1	Morella rubra	Viridiplantae	A0A6A1WHB1	A0A6A1WHB1	MKILECKEKKQQLVLPVFYHVDPSEVRNQQESYGEALARHEDRFKDDKTKVQKWRTGLQEVANFAGWHLGNGDESKLVKEIVQLVSRIVNHTYLNVAKYPIGIEPRLQDVSLLLSVEMNDVRMVGIVGIGGIGKTTIAKAIYNLMAYQFESSCFLSNVSETSKREGGLVQLQETLLCEILGSLKYEDW	no
A0A6A1WJP5	Morella rubra	Viridiplantae	A0A6A1WJP5	A0A6A1WJP5	MAAQTLVSSSKLHWNHDVFISFRGEETCKNFTDHLYSALVQVGVRTLWDDEELQSWVSRKRVGRTSKRVSTF	no
A0A6A1WNC8	Morella rubra	Viridiplantae	A0A6A1WNC8	A0A6A1WNC8	MLRKGDDISPSLLKAIKRVQDFDPRLSKNYASSTWCLEELMKILKYMETKQQMVLPVFYQVDPSEV	no
A0A6A1WPC1	Morella rubra	Viridiplantae	A0A6A1WPC1	A0A6A1WPC1	MELIVFPIFYHVDSSEVRNQTGSFTEAFSKHEKDPRIDTAMIKTWRDALTEVGGIAGWPLQDRHESIVIREITGRIFLELIHKFSHDYKKLVGIDSC	no
A0A6A1WPP6	Morella rubra	Viridiplantae	A0A6A1WPP6	A0A6A1WPP6	MHGKNIKKERRTHWSDLFIPSMEPISLVYPVHCDFCKLHPPGSFFHAEYCSLPYHQPLGSFDILKSLAILLEQAGKSPMASMITPTASPSCSSSTPKRIHEVFLSFHGKDTRKGFTDHLYDALKRIGILTFRDDEKLKRGEYISERKLLKAIQESMYVIVVISGNYAFSRWCLIELAEIVRCMKIMGS	no
A0A6A2X322	Hibiscus syriacus (Rose of Sharon)	Viridiplantae	A0A6A2X322	A0A6A2X322	MHSLRYINFYFPPFSVGKYKKLHADQVGILYLPDELRFLHWEYYPFKYLSSSFNPKNLLVLKLSHGDIEQLWNEDNHQGLANLREIDLSHCKNLRKIPTLLGAIHLEILCCKGCENLVELPCLSHLSSLKRVEFQGCHKLKKFPEVPDHLSLHCLEETSIEEVPDSIEHLVRLRKLCLRNSSVKNVSKNILKLESLHCLDLSHCPITKFPEIPRSLKELYLSGTQIEQVSLSFHSLSILQYLDMRGSSIQKLQCNIDISGSNEISTIEVPSSILSLGYLKIDYCKSLELLSELPPYLRYLDAHGCTSLEKVSFTDQNQHLYEPFSFDVDDDFFMIFSNCLSLNQDSIDNIVANAALKIGSIAEKWVKKNVYGPRRLICCFPGNDISTSLFEYQSMNSSLILKIDPNRCSGGSRYLVFSICLVADLTHASKCCHFECKFKLTTSGGRCYCSSCGWFNELDFQKKRRYVGDHVLILFSGNMIKKDEGYEEASFEFYSDEEGYQVEKCGVHVSFVDAECVEEVYATMEKKRIEDLNWRRENTYEKYRPNG	no
A0A6A2X8F5	Hibiscus syriacus (Rose of Sharon)	Viridiplantae	A0A6A2X8F5	A0A6A2X8F5	MGGIGKTTLARVVYDQTSSHFEGKGFIADVREVAGKLGFVSLQKQLLFQVLSDEGFHFFNVHEGSAIISHRLSHKRVLVVIDDVVNEQHLKCLVGRRNWFCLGSRIIGTTRDEHLLRSYRVDDVYKPTTLNDDDALRLFNLKAFDTLEVLGSFLCGRDATQWRSAIERLEKDSNKEILDKLRISFDGLEEKEKNIFLDIACFFNGEEKDFVIKVLDGCEFFPDIGIDVLVKKSQLTVHEDNKLWMHNLLQEMGRKIVREKCIEEPGKRCRLWEEQDVYDATEGIEGMIIDNKRWESIHTRVLMYDIHIVTRDCFGVLFEANFCSFTYGYIRESKKMLNLNVDALWKMKKLRLLKVLCLLNCDDLKYLSSELRRLDWTGYPLRFLPPSFQLDNLVALLLPYGRIEQLWKANTLLYKLKVLNLRGCQNLIKTPDFTTSPNLEILILEGCIKIVDVHPSIGVLLRLQLLNLRGCKSLRNLPTKIGGCNSLKTLDLSSCHKVENLPENLQQVESLEDLELSGTAIAKPPYFIFRFKNLKALSFNGCKGSSSKFGTNLPSLFQVFQRSMESLPLILHSLSGLTSLTSLKLKDCNLCQGDILSDIFCLSSLITLDLSGNNFVSTPLSFFLLFKLQYLGLSNCKELKHFPGFISTEGVNIDGYSSLELVPNKVCNSVGGPRIRGLHCYRLAESSDVYTLLGRHIKQHVISRKGFDAVKPGSEIPKWFSHQAVDSSIKIPLPNNIQNDSQWMGVSFACVFVDDDASRHEELTCEFDIHHRISVQATCDGSVSWVKKCGVRIVYQKDLEDINEDSDGDESMANGPLINEDSDEEELVDDQ	no
A0A6A2X9Z4	Hibiscus syriacus (Rose of Sharon)	Viridiplantae	A0A6A2X9Z4	A0A6A2X9Z4	MQKLMKHQVFLSFRGEDTGLSFTAHLLKALEERGINSTGVSEDLVGIDDQKKVILGLVEQEDSSIIGLWGMGGIGKTTLDDATTKSRDTPSIGSNLIKERLSNKRVIVVLDDVDDSEQIHCMGIKHFGDGNKIIVSSRDRQVLRNGGANKIHEVKKLKENDSLQLFSTFAFKLLNPPIGFRDLSYKFRDYAQGRPLALKVLGSKLYRKSRIEWESEVDKLKEYAQPQISQILKTSFDGLDELEKKIFLDISCFFKRESKEEVKEILKMGKDIVRQEDLEERNRLWSLKDMNQVSKYDKVNKSIEGINVHMIETENIQLCPTIFGNMLNLRYMDFCVPWRLLENEKLLVDGVDSVSLPNELRYLGWDFYPFKSLSPSLNPKNLVILKLWRCNMEHLWNDDHQDLVYLRKIDLTDCKNLRKIPNLLGAINLKSLDCSGCESLVELSRLTHLTSLETLRLSGCSSLEKFPELPNNLSELDLSFTGNEEVPNSIEHLFSV	no
A0A6A2XQC8	Hibiscus syriacus (Rose of Sharon)	Viridiplantae	A0A6A2XQC8	A0A6A2XQC8	MASSSIKSPLCTWLVAPCVSGKDQSRSPLFDLSGSVSSSNKLGRGARNRRKALLSKCCGGSVTNKDVGLISSFIGSTIQGLMISCLVFEPCNEYYSSKNGGFFGQNRSFSSRNVPFNNSRKPRRINRGAAHSGEAMAIAVQLTREITTKKKPPEKQRRVVVTGMGVVTPLGHEPDIFYNNLLEGVSGISEIENFDCAEFPTRIAGEIKSFSTDGWVAPKHSMRMDKFMLYSLTAGKKALQDGGVTEDLMEELDKAKCGVLIGSGMGGVKVFNDAIEALRISYRKMKSFCIPFATTNMASAMLAIDLGWMGPNYSISTACATSNFCIFNAANHIIRGEADMMLCGGSDAAIIPIGLGGFVACRALSRRNNDPTKASRPWDARDLPQSLSFLNNSLETQLSGTNLQTRDGFVMGEGAGVLLLEELEHAKRRGATIYAEFLGGSFTCDAYNMTEPHPDGVGVILCIEKALAHAGVSRGDINYINAHATSTPAGDIKEYQALLHCFGNNPELRVNSTKSMIGHLLGASGAVEAVATVQAIRTGWVHPNINLENPDEGVEASVLVGAKKERLNVKAALSNSFGFGGHNSSIIFSPDEPSFPSHAEILDYLESYAKHFDVLKFVKFNSKVVELRLARRPEMVVELVGSDEDYWSRPLLGQPAWEIAVQTKDSNNLESRVVSKFIESYLLWKLPLRKYGLIPDHPFEEDYASCNMAIVPVDFFTEADKGNIVFKRASDWWFWKEGIEFDDNTKMKAAVVILATGCDGKKKLKTILPEPFRSLIEYPSGGNDPPMGYFDSLAYIPTMELRSRWLARLLDEKFKLPSAENMVEQIWREMKVMRRKSRFYKKNCISAFSINHRDEFCKEMGGILSPKYPSRQILEMGFVYPTILFCAWLGFVVVFKPYFD	no
A0A6A2YAP8	Hibiscus syriacus (Rose of Sharon)	Viridiplantae	A0A6A2YAP8	A0A6A2YAP8	MDYVLNKIDKHLENHRSLDQHLNDLKRKLKDLDSLKEDAESRMSTELRPTKKLKTEVQMWLENVERIDGEARKLDGRIGESRALARGFHSDDVLKMVREVEELIQQGKFHEGLVVDDPRRIGQVLSTTTLSGEDARTCVEEIWQCLMDDEVRKIGVWGMGGVGKTSILKVINNQLLKETGKFDIVIWVTVSKQTSIGKLQKDIASKIGVTLSGDEDEITRAGMLFETLSRKSRFVVILDDLWEKISSEVIGIPELCTGSKLVLTTRSFDVCRQMDCRVIKVNPLEERHAWNLFLEKVGVDILNIPGLEPVAKSIAKCCAGLPLAIVTVAACMRGIDDLFEWRNALNELSVHKKCVGLEDEVFHQLQFSYDRLKDPKIQRCFLSCALYPEDFSIREKVLIQLWIAEGLVEEMDSRQAEYGRHVKMHDLVREMALHITSAKPRFFVKAGTGLTKPPDMQEWSKDLEKVSLMGNWELEIPYPSGMLPPKCPMLTTLLLSDCGIMSIPDGFFDHMHGLKILDLSKNPIMSLPNSISNLKGLTRLSLALCLNLKKVPSLSNLQVLKELDLEGTNIKSVPHGMKNMLSLKYLNLGYSRNPIVIPNGILSRLSCLQELIVGETLIRGEEVHGLNKLEFLEGRFYDVRDLNMYVQALHDREEPREYKIRVGKRGRVVMFNSRKYIELCGCNIYSNQIMLPCDVKELYIKKCYLACSEEHLFSRFIQVSVSSFSSLKFLQVSDCRNMKKLFSPNCVPLHLQQLRVRNCDELEEIIASELEPVERGMFTVEFCLPKLRQLELIDLPELKSICGVGRVMVCNSLEEIRVEDCLKLKRMPLSLPQLVNVQQSGPLSLSIYLKQGVVGISGMGSSHHRVSFGTVLEVELVVCNPDM	no
A0A6A2YCY6	Hibiscus syriacus (Rose of Sharon)	Viridiplantae	A0A6A2YCY6	A0A6A2YCY6	MQMQQRCVSLAKNMSRKILRPRAISPLPPPPLCDIFINHRGIDTKRTIAGLLHDHLFRLGQRPFLDSMNMKPGDKLFGKIDPAIRSSELGVARFTGALEEAKYTVGLAFDTLEGDWSGFFNTATDAVIKNLVELEAVHSNKNTTFIVQGRQQEPR	no
A0A6A3AHJ8	Hibiscus syriacus (Rose of Sharon)	Viridiplantae	A0A6A3AHJ8	A0A6A3AHJ8	MRNEKGHKVFPIFYHVDPSDLRKQRGKVDEAFAKHEEIFKDNKEKTQRWRFALTEVANIKGWHLSSRHDEAEFIKEIIKRVSTKLCQTFASPPNDIIGIQSRLEELRCKIDAGHVYDQVRVIGICGMGGLDNIQHLLCLIGKRGWLGLGSRVIITTRDEHLLQMYGVDVVYKPMKLNATEALRLFSLKAFRSDTPAKDFVKLSENVVEYADGIPLALEVLGSFLSGISNAAQWRSAVERLKKESKKEIIDKLGISFDGLEETEKDIFLDIACFFKGDDKDMVTKILDGCDSFPDIGIDVLIKKSLITIDEDNKLSMHYLLQEMGKKIVRQESPNRPGKRSRLWEDKDIHYVLAENTATEAVQGITSGRTGVQNKTLALSADAFLKMKRLWLLRPLPKLKSVDLKGCENLAKTPDFSMVPNLESLILEGTRISDFYPTMKSLRRLKILSLKDCKSLRSFPSEIGKKSLETLILSGCLKIKTIQEIVGEIECLRQLCLDGTGIKELPSSIGHLRSLELLTLKDCSKLECLPNSIGRCESLENLNLCACSKLEDLPENLQQIKSLRELDLSETSIAALPPFIFHMESLKFLYFHGCKRPPSRGRSLWPFISRTTERQGLNSMTQRLPVILSGLSTMKDLDLNHCNIRDGAIPNDICNLSNLEILSLSDNDFTTLPTTIGRLSKITFLTLTDCQRLKSLPELPANTRLSVEGCTSLEELAIPATACNYPRSYGYINALNCFKMAETNNVITVLNRSLKVVAKERTGHFSIFIPGSEVPRWFRNEMAVSSNSVTKMPLPPNFLNDGQIVGFVFCFVFSSNFDYSPGRLEFVSLECTIHGRNFSCKVGGNKFHLEAGSKRVTEDHLWLYFMPFDDLDFSSLEELICDETEISGSNIDMAKERFEMEVVFKVENIGSKEKKCGARIVYEKDLEEMDETIDEHGRSTSSNFDDSHSNDGSTGNNIGSPHEERMANCQFIGHFIRKIIEICFPCALTPG	no
A0A6A3BFS7	Hibiscus syriacus (Rose of Sharon)	Viridiplantae	A0A6A3BFS7	A0A6A3BFS7	MLQTCLSSAKNLSRKLVRVPPPPTPNKATAMTRRPTCDVFINHRGIDTKRTIAGLLHDHLSGLGLRPFLDSRSSHIFAQLLRFALLPARGCPFDGEQKRVIPIFCDVKPSQLQVMDYGICSAEQLERFNWALEEAKQTVGLAFDTVKGYQL	no
A0A6A3C969	Hibiscus syriacus (Rose of Sharon)	Viridiplantae	A0A6A3C969	A0A6A3C969	MTTSVDRRAPSNQYLGILTATDMGWNFKINGQAQALDLSSLPSLPGPPKKDRTLAVGVSVSSAVVIIALSIAIYVIIKIKNAEVVEVWELEIGPQRYSYRELKQATNSFSDKTLLGRGGFGRVYKGRLGNSNTQVAVKRVSHDSKQGLREFVSEISSIGRLRHRNLVQLLGWCRRRGDLLVYDFMANGSLDKFLFDDPKTTLNWDQRYRIIKDVASGLLYLHEGYEQIAIHRDVKASNVLLDDELNARLGDFGLARLYEHGSNPGTSRIVGTMGYIAPELPRTGKATTSSDVYAFGALLLEVSCGRRPIDLEALPEELVLVEWVWEKFRQGRVLDVVDTRLNGQYDEGEMMMVLKLGLICSNHVPVARPSMRKDDPKMDAGEEIAPQLFRAIQQWHLNNRHESDFIGDIVRTISAKLCQTYPIVHDELVGISSRLDELHSKIEIGEDDIRIVGICGMGGIGKTTLARVVYYQMSSHFEGKCFIADVREVSDKFGLVSLQKQLLFQILSGEVFEFFNVHEGNAIISRRLSNKKVLFVIDDVDNLQHLKCLVGRHNWFGLGSRIIITTRDEHLLQSYRVDGVYKPSTLNDSEALQLFSLKAFDSETAPNDVFIELSEHVAKYASGLPLALEVLGSFLCGRDVAQWRSAIQRLEKDSNKEIIDRLRISFDGLEETEKNIFLDIACFFNGDENDFVMKVLDGCEFFPDIGIDVLIKKSLLTVDENNKLWMHNLLQEMGRKIVREKSIEEPGKRCRLWEEKDVYHVLTKNTATEAIQGMIIDNKRISNKMLNLNVNAVSKMKKLRLLKVLCLSNCDELKYLPNELRLLDWMGYPLRFLPPSFQPDNLVALLLPHSHIEQLWKGNIPLYKLKVLNLKGSENLIKTPDFTTAPNLEILILEGCTRIVDVHPSVGVLSRLKLLNLRSCTSLRNLPTKSGIESLETLILKDCRNLISLPSSIGGCKCLKTLDLSGCYKVENLPENLQQVELLEEIDLSETAIEKPPSFIFQLKNLKVLSLNRLKTPSKLAPNLPSLFQVIQRGRIESVPLMLHSLSGLISLRELKLRNCNLRDGDIPSDIYCLHYLEKLELGGNNFISLPVSVIRFPSLQYLGMSNCTELKSIPSLGASRELFATPSKFCNAVEQFNGLHCYRLVENSNALTILKYRLKQVAYLRKSFDAVIPGGEIPKWFRHQTVDSSIKIPLPNNIQNDSQWIGVAFCCIFVNDDASRNEELTYDAVIHHRNSGQADSDGSGFRDRNPRRVSGDGWIFSKEYNQPIIKDHLYCCFLFRDRLYPFSLEDKCGESETENSSTLGCPNQEFDELKFSVTSDDSHISVKVKKCGLRIVYQKDLEDINEDSAADGSIAEGPLIKRRHNVYEEIEAEPQPKRIHKFFNL	no
A0A6A3RV81	Phytophthora fragariae	Sar	A0A6A3RV81	A0A6A3RV81	MDPKRHGDAHLTVHTDHEELDQETPDPQTQYAKLETPVKVQTKELNRQDTFNSDAGESGGQESLASASDAADYVARQRPTIVSTYRPSGRTPDGSTVRFSGADRMAHDIQLGPRLDDPLGVEHKVEQVEQSRKDTDESSKADATEHTMQMSSIELRDSVLPALPSRYLSGQFQSNSYFSRRLLRLSQLIVLGDVVALGFFYCYESHADDIRHGKLYVGSPLKVLVSSEQPSCSTSLALAALVYHLFPAVFVLGLPASGLRVFEPFRREQRFDRGGRLQKVKRTVCLQVCEIAGVFIFLYEALILGFFVYFVASGKIFVDCDSNIPAYVFCACAVVMFWLLFVLMRAFARFREHLKMQLGAFKESDQTGDVKAHMLRSKMKRKKRQQQKNETTPPTPSKAAVTKDVRKRLFRGVQLGDLKLIRRSIRIAKLHLGENFARDLYPDPVMVFGIFGLAKKNPMHVAAYQGNIAAMDLLYKANFRVNAFDKVSRFEIKRAAGTRDVMISYTHSHMEFALKLRKSLEDANITVWLDLMDPSGIGEDYAHSEWCLKELALAKQVGTPIMAISTEQAKISEELQVYLYTRQLVPFESAIVKVEQVSEKETRYEYDEAAYKNQLRMLLDGMRDEIEKRKVDNIKRNMRRAETNPMTGSGHASGGMRSRRLNHAASGMSSTNTYGMDSMKFDERALALSAFDTPNYYQYDSGGSSIHEIGDDSAMPVVIGNTRRRGPPGSSRSIGSNSVFSTSQRQMRLNYDYNATNLSILSSTSSSNSFVDDGGVSDSIVLDTGGYYFHKATKPKRGGRKDVISERDSNEVEEPGTSDSIVEDLQELTSATASGEQFVFISHGDYHQRFVRKLCVEMCREGGLRCYVDRKHMVKLASAIDEDTEEEADRSGRPVLSRDDDMSVRIHEAKEAILKCSAFVLLISEKTLASELVKDQLAFAEDKGKKILPVVVNRMDFGLDIKYSLARSEFFHFFTKGDMVGFRQSLRHLLDALREEVYGISIGGPLAGQLSSFSPPPSFNGAHGTGSDVQLRGGFADLRDSFVSTGSYNPSLQVESSMRRRRPQQSQGVTFASARSDVSNFGLPPTRLSQTFADTSGTTRSITSDMSLSHSMIGNFSTLVGRVDDFDEDDELCYAGIQDDDLDSDEEVEVEVESGQMRVVQEAPSFSRALQRHPALGALSSDGSFDTRQRGSNSSISMLELAESSENISFDALLGDKTPTK	no
A0A6A3XVX1	Phytophthora fragariae	Sar	A0A6A3XVX1	A0A6A3RV81	MDPKRHGDAHLTVHTDHEELDQETPDPQTQYAKLETPVKVQTKELNRQDTFNSDAGESGGQESLASASDAADYVARQRPTIVSTYRPSGRTPDGSTVRFSGADRMAHDIQLGPRLDDPLGVEHKVEQVEQSRKDTDESSKADATEHTMQMSSIELRDSVLPALPSRFREHLKMQLGAFKESDQTGDVKAHMLRSKMKRKKRQQQKNETTPPTPSKAAVTKDVRKRLFRGVQLGDLKLIRRSIRIAKLHLGENFARDLYPDPVMVFGIFGLAKKNPMHVAAYQGNIAAMDLLYKANFRVNAFDKVSRFEIKRAAGTRDVMISYTHSHMEFALKLRKSLEDANITVWLDLMDPSGIGEDYAHSEWCLKELALAKQVGTPIMAISTEQAKISEELQVYLYTRQLVPFESAIVKVEQVSEKETRYEYDEAAYKNQLRMLLDGMRDEIEKRKVDNIKRNMRRAETNPMTGSGHASGGMRSRRLNHAASGMSSTNTYGMDSMKFDERALALSAFDTPNYYQYDSGGSSIHEIGDDSAMPVVIGNTRRRGPPGSSRSIGSNSVFSTSQRQMRLNYDYNATNLSILSSTSSSNSFVDDGGVSDSIVLDTGGYYFHKATKPKRGGRKDVISERDSNEVEEPGTSDSIVEDLQELTSATASGEQFVFISHGDYHQRFVRKLCVEMCREGGLRCYVDRKHMVKLASAIDEDTEEEADRSGRPVLSRDDDMSVRIHEAKEAILKCSAFVLLISEKTLASELVKDQLAFAEDKGKKILPVVVNRMDFGLDIKYSLARSEFFHFFTKGDMVGFRQSLRHLLDALREEVYGISIGGPLAGQLSSFSPPPSFNGAHGTGSDVQLRGGFADLRDSFVSTGSYNPSLQVESSMRRRRPQQSQGVTFASARSDVSNFGLPPTRLSQTFADTSGTTRSITSDMSLSHSMIGNFSTLVGRVDDFDEDDELCYAGIQDDDLDSDEEVEVEVESGQMRVVQEAPSFSRALQRHPALGALSSDGSFDTRQRGSNSSISMLELAESSENISFDALLGDKTPTK	no
A0A6A4KN69	Rhododendron williamsianum	Viridiplantae	A0A6A4KN69	A0A6A4KN69	MSIIVFSKNFLNSTACLFEIRTIIEHRKKKSDHLILPVFYEVEVDPWEIKEQAKNLDSGEKKLRADKVKGWGAALEEVLSIVGRKLENENVLKNISTKSGSSLTLSMNTIQEIKDMAAMASRMRRVGDPTVHLPAILFGTHAEKILACEANQLIAATKR	no
A0A6A4RI08	Scophthalmus maximus (Turbot) (Psetta maxima)	Opisthokonta	A0A6A4RI08	A0A6A4RI08	MASCRLFDEQEDVLILLFLEDIPARQLSPYYRMKSLVKSCTYLSWAKAGQHTEAFWMKLWRALETAGRPADDEHTRHLLTGHPSDV	no
A0A6A4S2L6	Scophthalmus maximus (Turbot) (Psetta maxima)	Opisthokonta	A0A6A4S2L6	A0A6A4S2L6	MANESPAKSLVDIDLASLRDPAGIFELVEVVGNGTYGQVYKGRHVKTGQLAAIKVMDVTEDEEEEIKLEINMLKKYSHHRNIATYYGAFIKKSPPGHDDQLWLVMEFCGAGSITDLVKNTKGNTLKEDWIAYISREILRGLAHLHAHHVIHRDIKGQNVLLTENAEVKLVDFGVSAQLDRTVGRRNTFIGTPYWMAPEVIACDENPDATYDYRSDLWSCGITAIEMAEGAPPLCDMHPMRALFLIPRNPPPRLKSKKWSKKFFSFIEGCLVKNYTQRPPTEQLLKHPFIRDQPNERQVRIQLKDHIDRTKKKRGEKDETEYEYSGSEEEEEEASEQEGEPSSIVNVPGESTLRRDFIRLQQENKERSEALRRQQLLQEQQLREQEEYKRQLLAERQKRIEQQKEQRRRLEEQQRREREMRRQQEREQRRREQEEKRRVEEMERRRKEEEERRRAEEEKRRADREQEYIRRQLEEEQRHLEILQQQLLHEQAMLLEHKWRELEEQRQAQKLQRQLQQEQAYLLSLQQNQNQNRDSSKAAQQQGTKPPQNLEPDGAEPPQSPGPDTAKQPQGADVDKPRSGQGHSLEKSTDAGLPVADPQGPVPDSESVREADERYRKNNQGSPQAAQTKPPQPPVPPRSESSYPNGNPASEAAPAMHRPADPQVRSHVAALKSSGSVASNPCTAVVPDLTALAKELRAVDDVRPPNKVTDYSSSSDDSDTTDEDDDEEVDQEAGEESTSGPEDSKAVYVLETSDLMSSLSIGHRNETDKKKRMLHVLSRRLLSCPCSSSRLSNGETESVKTMIVHDEGESDAGSTPCKDSTLIVRQSAGDNRKRQSPGSCPSPGQAQTAGLLAGFAPSPGSGSGPGLGNHTPSPHHHHHHHHQHHPTQHADRNGFAGRIHHLPDLIQQSHHSTPSSSASTSPSSSGFASPSSMSPQSPLDKLGILLAESQSSNNMQKHKSSSSFTPFIDPRLLQVSPSTGSALNNVGYSNEARLAEALRADPSRKGSVVNVNPVNTRPQSDTPEIRKYKKRFNSEILCAALWGKKNKLRVYYLSWLRNKILHNDPEVEKKQGWTTVGDLEGCVHYNVVKYERIKFLVLALKNSVEVYAWAPKPYHKFMAFKSFGDLVHKPLLVDLTVEEGQRLKVIYGSSSGFHAVDVDSGAVYDIYLPTHIQTHIQSHAIIILPNTDGIELLVCYEDEGVYVNTYGRITKDVVLQWGEMPTSVAYIRSNQIMGWGEKAIEIRSVETGHLDGVFMHKRAQRLKFLCERNDKCQLFKSQTRSHKHTRSLNFSKVSKILYDPLYTVQELGFLVSTAIMVRWALMFAAVVIEHVYGRRALPPLPMEDGCFQVTEEVEIFRVEGDAVILSYPMFKSVLEARNIAPPTASCIITKDNGTEGVASEADGRVRQRDKQLWLLPAQASDSGDYVCMYRNETYCISGRISLRVLESSAADVPRLSYRISAAVGERLAFSCPSLGDFNQTDRLIEWYKNYSSTALQPSRVGSFPRDSGKLMIPAVRRWHAGVYTCQLRVLIEDRPYKVSRIVLLRVEGEDAAITSAVPDLSMTPDPQLSSSSSSFGTVHAPIIQPPVIVSPLNRTIFESPHGSGLEMSCKVLTECEMAESTRVTWLVNGQSVRSSYLDGRAMQGGRSVTRVSEGCQIELRLIVVAMTEEDVNTELRCVTQNRGGRREVVAQLRLEALVAVAPGTVRILRRRRSRFANKKGNLKGADDLRLASPPESAAALKKAGSSADTTLHKHDSQSVNSKSDSQQSSCSEERGYEKGRIVKCTWRKMWLDQISCYLQKAFLSDFGLTPSSYPKLPLLLSQPIQPCALNENCTNYSLQFERVFSVPGDMAMLNSTLVSPDVFDFQTVPYNITWYDSETGDEISNQTGRIVVQGETLWFLKITENDSGDYVTILRTPFRCYRQVTKLVVDQPEKCGRPRKCNQRLTKGVTDTLPCPLKDYTRKLDSYNISSTLTWYRGCERIVDRVGQYVYRDRTTLLIKEVGAQNNYDYTCSLNFTLGGVAGSVSETIDAWVRDEYSMVPQVHEPTNRTIRAEIGTNFSQLCSVFVPGVGLPFVDVIWSMGNKIIDATHPSERVYTIAQPFRFQDGSKKGVYMELLLAFSQLREEDFDVNYTCQAQSGRGHPQAYFTLLAADPNVMLPIGSVFGCVMVLFITSVIVFYLFKVDIVLWFRKMFPVLYRSKDSDGKLYDAYVAYPQSCAIGFSVEVETFALHALPHVLEKACGYKLFIAGRDCMPGEAIVDSVVENIQASRRLLLLYTASTFASKRHTSSTSSTSSSSNNNNLSKNNNSESTTGGGGVGFDEVYPDARQQLECLAAMHRALIEGSLKYEFVVTYKRKRFERFFTGGSGGVGKDYPGSACSLPGVGATPEEEAGCSVLVEGAEDEAKEEDVYDEERGGQRERWTGGHKVVAVPLTFHQILEGD	no
A0A6A4S8Z5	Scophthalmus maximus (Turbot) (Psetta maxima)	Opisthokonta	A0A6A4S8Z5	A0A6A4S8Z5	MKMSNLNLHPPPDIRIDWETYNVDQDERKLVDVVVAYGDAFPIKDVDGNEVMSGAMLLPDGNSQTAWNREGAGQTDMEEEEEEEEEENIAVDEKEASLYPFPENKKLFSVYIRPHVGNLSDYPYCVTPQQIVIPAKSSSTIHVSFTPLTLSGSAHQSRCVGFALGFMSLDSKLEFAVQEFDVTRSLQLTNTSEMPLHFRLGTRPPFTVLKPQPRARTGTSSSSPAGDSESLLLQPRKSMQVKVTFHCSLPLLDHVQQADEEIPAGVTVIHDASGQRRLRFQHDLLIRYSNNSLQTVPLCAHLDLSTLCLSTPDFDFGYCYVGQMQTREVNIYSCGAHTYWKSVIGEHRTVFQLCFVCILQTLTLAQQSCSQTCPEVWKLSRTFLEIDIGIAFHALKETLKEFRSDKKREVELCARVQQGHFLMMTVNMDDGLQNGPGQHRNSQDTAQALVVLKGVHAHMQEAVTVCFVSLTARAQGSLELRVCVEAGLKRHLSPESEAVIMRNKDGDDEEALNSIMKDLAALGRCYTQHNKPKSRTLLYKQDLRVKLEHEREKRIIPFQRPLKIKELIQKVTEAFGQQMDMFFMEKELLLPLKTQEDLDQAVLTLGSSSGTNGLLRILLKTPKNNHYLQVNSRDKQSEMRSSRSLGDLKGSLLKGSERVRKHSTGSLHTGRTSPPPGSVPEEQQQIARQGSYTSIHSEGEFIPETLDQNMLDVFGSTDNSLSNSCQSIDQALDSPPYSQNNRDNNYLNLNYEYKGRHGKGGTFPRQFQLPNRSKDYGDRRRTLPRSFMPQENLFQLVPSSRTRSYNGDSTMQYSDLRSLGRTADKSCQLGTAKSPRAPVNWRQGKLLGRGAFGEVYLCYDADTGRELAAKQVPFEPDCQETSKEVNALECEIQLLKNLRHERIVQYYGCLRDLEQKKLTIFVEFMPGGSIKDQLKAYGALTEKVTRRYTRQILQGVSYLHSNMIVHRDIKGANILRDSSGNVKLGDFGASKRIQTICMSGTGIKSVTGTPYWMSPEVINGEGYGRKADVWSVACTIVEMLTQKPPWAEYEAMAAIFKIATQPTKPKLPESVSDACRDFLRQSTPKPGTGRTRLCGTKRPHSCFIDNFLFDFAAPTITPGCVMSTSRTVICLLRNDLRLHDNELFHWAQRNAEKIVPLYCFDPRHYVGTHNYNLPKTGPFRLRFLLESVRDLRDTLLAKGSNLVVRRGKPEDVVAELIKQLGSVSTVAFHEEVTSEELHVEKKVKEICAQMRVKVHTCWGSTLYHRDDLPFHHMSRLPDVYTQFRKAVETQSKVRPVFPAPEQLKPLPPGLEEGAIPMAQDLQQTEPLTDPRSAFPCSGGESQALARLKHYFWDTDAVATYKETRNGLIGVDYSTKFAPWLANGCISPRYIYHQIQQYERERTANQSTYWVIFELLWRDYFKFVGVKYGNRLFQVQGLQDKSVPWKKDMKLFDAWKEGRTGVPFVDANMRELAMTGFMSNRGRQNVASFLTKDLGLDWRMGAEWFEYMLIDHDVCSNYGNWLYSAGIGNDPRENRKFNMIKQGLDYDSNGDYVRQWIPELQGISGADAHTPWTLSPAVLSHARVSLSETYPTPIVTAPEWSRHVNKKPFFDITSSFSGQVELRRPYIRPHHVYLGPMLTATTMACAGSGVDLWSVPVTALNVTTRRTLALYLNPKNAVAADWTAAAEAMGFTYLEIKNYEAVRSPTAALLDEWQARSRDATVGKLLSILGKLERNDILEDLRPLIDEDVRRHCERRADRPLQVPEVDSCVPRTPERVGITLEDDPNGSPEMFDAFICYCQSDFEFVHEMIRELEQTEYKLKLCVFDRDVLPGSCVWTITSELIEKRCKRMVVVISDEYLDSDACDFQTKFALSLCPGSTAPAHSSAMSEDPSCQPWSINKDDYELHEVIGSGATAVVQAAYCLPRKEKVAIKRINLEKCQTSMDELLKEIQAMSQCHHPNIVSYYTSFVVKDELWLVMKLLSGGSGLDVIKHIMSRGEHRSGVLDEACIATVLKDVLEGLEYLHKNGQIHRDLKAGNILLGADGSVQIADFGVSAFLATGGDITRNKVRKTFVGTPCWMAPEVMEQVKGYDFKADIWSFGITAIELATGAAPYHKYPPMKVLMLTLQNDPPTLETGITDKEMVKKYGKSFRKMISLCLQKEPEKRPTSSELLKHKFFQKAKNHDYLHEKLVQRAPTITERSKRVRRVPGSSGRLHKTEDGEWEWSDDELDEESEEGRAAVAALRSPRVKEGSQNSEVFQTPEPSSNQLQPTAAGQAELPQAAGAVPLQPTPVNTQPAAQAASPTPASADVKAPISLVLRLRNSKKELNDIRFEFMPGRDTADGVSQELVSAGLVDGRDLVIVAANLQKIVDEPQSNKNVTFKLLDVPLSHAALWRHNDTNMSNFGQILKEIGEFGSFQKRLVAVLCIPSIFVAFDVMGQVFTGMNFPHHCNTDWILNQGPNLTDERQRNLTIPVNADGKYKSCEMFTPVDLDLEIIEAYGINTTTGCINGSDYVAPKGASSIVTEFDLVCDRSSFIEVSQSIYMAGLLVGALVLGQMADRFGRRFVVLLSLLQLLLCDVAAAFSPNIYVYIVLKFLGGISISGILTNVFVIGGEWSDSSKFALCTIICHSTFPLGLMMMSGIAYLIRNWRILQLVLFTPMVLVLGIFYWILPESARWLITQGKKKEAIKEICRAAKVNGRKVPGDLLDRLEVVGASNRGTMLDIFRISYLRKRALVMSFVWFGTSLMYYGLSLNVGNFGLDIYLTQFIFGVVEIPARLGSLPLMQHFGRRICQVGVLVLGGSACLGILAIPKDLPVVVTVIAVLGKFSATASFSIVYVYTAELYPTVIRQNGLGLNSMCARVAGILAPLVRLLDVYHYTIPMLIYGIIPIAAGGFCLLLPETCNVELQDHTELREPENGAAENVSVSGPSTKM	no
A0A6A4ZK32	Aphanomyces stellatus	Sar	A0A6A4ZK32	A0A6A4ZK32	VAVNCDSGKLSEELQVYLYARQIIPFQRSILKMTRQLDMFEFDFDTDTVSQALRSLLDGLRDEVELHRLGKRRNPNGTSSNLTKSVLGMSSRMITSMTPRKPKSHTVFVSHGVCHVDFVRKLRVNLRETGVSVHVDSYNNVSDLKERVIAAKDAILQCQLFLVVLSSEAF	no
A0A6A6N6Z3	Hevea brasiliensis (Para rubber tree) (Siphonia brasiliensis)	Viridiplantae	A0A6A6N6Z3	A0A6A6N6Z3	MKAFAIVVHGEHVQDCIPKVDRWKRALMEVSKVAGWDSRNIMHESKLVEEIVNDVLKKFSGMSSSDDSYDRNLVGIESRVKKVEQLLKDKTVVGIWGMGGIGKTTIAQEVFRRNMIKFDGHCFLDKHLGNLILLDLLCSKDLIRIPDLPNTAPNLEVLKLSGCHSLTEIPSSLQNLSKLTELWLDGCCDVTYCPELPCSIRFLTLEGTGIEQLPSSIEHLTQLYNLSLQGCKRLVSIPGGISELKCLISLDLAGCSNLTSLPASIKQVSKLESLHLSGCERLECLPDLPSSLEVLKASNCTSLKSASTSFLLEDHDGGFWKSKLLQFGNCFNLEEKKKVIEDVIETHLLGQDVGLCMVGGEVPERMRYKNKLDPRFHSNLTFVT	no
A0A6A6N702	Hevea brasiliensis (Para rubber tree) (Siphonia brasiliensis)	Viridiplantae	A0A6A6N702	A0A6A6N702	MAFAIVVHGEHVQDCVPKVDRWKRALMEVSKVAGWDSRNIMPESKLVEEIVNDVLKKFSGMFSSDDSYDRNLVGIESRVKKVEQLLNDKTVVGLWGMAGIGKTTIAQEVFRRNMMKFDGHCFLDKHLGNLVLLKLVGSKDLIRIPDLPKTAPNVEVLDLSWCHSLTEIPSLQNLSKLTQLRVTVKGQRGSGGNSKEKLVEEKKGPGSVSSVSVKVKEEKLKPEHLPCRDTKSTSLHLSGFCTSSWIREMQQASDKPIIISENLDARTRNLVSVSRISQMNWGHQRDEIVIGYRLANAYLAIINPSEKSKPRKWSLDDVFIVISLVVLEKERRKKLTDSGLDIRGL	no
A0A6A6NJJ6	Hevea brasiliensis (Para rubber tree) (Siphonia brasiliensis)	Viridiplantae	A0A6A6NJJ6	A0A6A6NJJ6	MSQGDEIAPSLLDAIEDSAASIIMLSPNYANSHWCLEELATICQLGRLILPVFYDVDLLMLGNRRVILKKISVLILRVSPVHEVDAGITLIKQKLPERRLLAVLDDVDDGTRYVQGIILDFRRKHFVEEDPSAGMIFCSNFLAALNPNSILKKVITKIMIVCDNFLAYLKEKWARLPSLPRGEEKQGEIILSTSSFESMVNLRLLQINRVKLEGKFKYFPGELKWLQWKECPLRNLPSDYHPSRLAILDLSESGIQRVWGWGSNKVAEKLMVMNLRHCHNLVAIPDLYGYKTLEKLDLERCIRLTKIHKSVGNLKTLLCLNLKGCSNLIEMPSDVSGLKHLQNLILSGCSKLKELPEDIGSMKSLKELHVDRTAISKLPESIYRLTKLEKLNLDGCQFIKRLPKCLGNLISLKELLLDQTALEELPDSVGSLSNLETLSLRRCQSLSSLPESIGELQSLTEIFVGKSAITELPHSIGSLSYLKQLSAEGCESLSKLPDSIMGLSCISELQLDGTSITSLPDQIGYLRMIEKLYMRSVH	no
A0A6B9V4L2	Arachis hypogaea (Peanut)	Viridiplantae	A0A6B9V4L2	A0A6B9V4L2	MAARSNAIHDHTKILYVHRTTVTFPTMLATLCNPAASADVSFKHQLPGEDLDSLISVTDDDDLENMMIEYDQLHSASPKTARMRLFLFPNLPLDSSAASSNPNPTRPKGSYSFLLLLLHYLPVWLTFIDYELHKGDEISPSLFRAIEDSYVSVIVFSENYADSKWCLEELVRILECRKEYGQVVIPVFYEIDPSHDALAEAADLAGWDSDSRSYRFF	no
A0A444XDE9	Arachis hypogaea (Peanut)	Viridiplantae	A0A444XDE9	A0A6B9V5P8	MANTAAGSSSVSPKTYDVFLCFRGEDTGENFTCHLSAGLVDEGIEIYKYDDQFVKGCDIWTQISLAIEGSRVSVVVFSQDFASSKWCLEELVKIMECRRDMGQVVIPVFYNIDPAHVRYQKESYKKSFARHEWNLCKNQQKIRRWREALTEAANLAGWVSGSPGIRDDSELIRHIVKDVLQKLKQRRPNTTKYLVGIEKTQKDIEMLLQNAKIIGIWGPGGIGKTTIGKVVYNKLSSQYDSVCLMENISEETRRYGLPRLCRNLFSDLLKEDNPTHNVRRLQTKKALIVFDDVDSFKQLEYLCEDSQVLSYLGEDSRVIITSRNRHLLANKADEIYEVKNLNLTESLKLFSLKAFSKSYPEEGYEKLSKQVVEYTGGIPLALNVLGSHLSFRLDKDFWESTMRKLENSPNEDIQKVLRVSYDGLDSLQQKIFLDIAFFFIEEEEERVKKILHASGFEPNNGLLELKDKALISTTSYDSRIQMHGLLQEMALDIVRRESELNPGGRSRLRDVKDIRDVLENNTGTNAVEGIVLDLSQIEDLQLSADVFEKMNRIRFLKFYIPRSKSSSEKYLPEGLTQFPKELRYLQWDAYPLKSLPLRLCFKFLVEIHMRHSNVEELWQGKKDLHNLEVIDLCECRKLMNLPDLSNASRLRTVNLSGCEMLHYLHPTVLSAGKLATLILDRCKNLMEVKSEKRLESLEKISVNGCLSLKEFEVWSSLIEKLDLSKTEIETLHTSIGHMENLKSLNLEGLKLKHLPNALSGLKSLKYLNLSRSGVEFDKPQLHVLFNGLQSLEKLHVTDCSNLFELPDNINVLQKLQELRLDGSSIVTLPESIKHLRVLKVLSLENCNKLVSVPELPPSITVFNASNCTSLVSVSVSTLRMMGKTKCISFKDSLKLDKYSLPYSITESLHLTMMSAAFHNVLVRVFDNKLHSYNYVKVRGCLPGSRVSRHFKNRTRGSTITIRLPSCTSVLGFLLSVVISPGVANANIYCRCYSADGTPIGENTRWYSVIESLNSDNVFMWYDPYFSDSILKLHETHVSFKFYSEEGLELDIIKECGVHVIGPSEFHSVLGEMDLEYEQKVELGVKLGLALDIQRQVDSNVDLPNLLFAFEYGWKLQPPMQSELESRRRAMADVIRKQMWDLIFPPCPAAGMWGNITQDFEDR	no
A0A445BNW1	Arachis hypogaea (Peanut)	Viridiplantae	A0A445BNW1	A0A6B9V5P8	MANTAAGSSSVSPKTYDVFLCFRGEDTRENFTCHLSAGLVDEGIEIYKYDDQLVKGCDIWTQISLAIEGSRVSVVVFSQDFASSKWCLEELVKIMECRRDTGQVVIPVFYNIDPAHVRYQKESYKKSFARHEWNLCKNQQKIRRWREALTEAANLAGWVSGSPGIRDDSELIRHIVKDVLQKLKQRRPNTTKYLVGIEKTQKDIEMLLQNAKIIGIWGPGGIGKTTIGKVVYNKLSSQYDSVCLMENISEETRRYGLPRLCRNLFSDLLKEDNPTHNVRRLQTKKALIVFDDVDSFKQLEYLCEDSQVLSYLGEDSRVIITSRNRHLLANKADEIYEVKNLNLTESLKLFSLKAFSKSYPEEGYEKLSKQVVEYTGGIPLALNVLGSHLSFRLDKDFWESTMRKLENSPNEDIQKVLRVSYDGLDSLQQKIFLDIAFFFIEEEEERVKKILHASGFEPNNGLLELKDKALISTTSYDSRIQMHGLLQEMALDIVRRESELNPGGRSRLRDVKDIRDVLENNTGTNAVEGIVLDLSQIEDLQLSADVFEKMNRIRFLKFYIPRSKSSSEKYLPEGLTQFPKELRYLQWDAYPLKSLPLRLCFKFLVEIHMRHSNVEELWQGKKDLHNLEVIDLCECRKLMNLPDLSNASRLRTVNLSGCEMLHYLHPTVLSAGKLATLILDRCKNLMEVKSEKRLESLEKISVNGCLSLKEFEVWSSLIEKLDLSKTEIETLHTSIGHMENLRSLNLEGLKLKHLPNALSGLKSLKYLNLSRSGVEFDKHQLHVLFNGLQSLEKLHVTDCSNLFELPDNINVLQKLQELRLDGSSIVTLPESIKHLRVLKVLSLENCNKLVSVPELPPSITVFNASNCTSLVSVSVSTLRMMGKTKCILFKDSLKLDKYSLPYSITESLHLTMMSAAFHNVLVRVFDNKLHNYNYVKVRGCLPGSRVSRHFKNRTRGSTITIRLPSCTSVLGFLLSVVISPGVANANIYCRCYSADGTPIGEKTRWYSVIESLNSDNVFMWYDPYFSDSILKLHETHVSFKFYSEEGLELDIIKECGVHVIGPSEFQSVLGEMDLEYEQKVELGVKLGLALDIQRQVDSNVDLPNLLFAFEYGWKLQPPMQSELESRRRAMADVIRKQMWEFIFPPCPAAGMWGNITQDFEDRGLGSGHGGEKVRSKDKGIARVSLLPSEFEPFGR	no
A0A6B9V5I7	Arachis hypogaea (Peanut)	Viridiplantae	A0A6B9V5I7	A0A6B9V5P8	MLLQNAKIIGIWGPGGIGKTTIGKVVYNKLSSQYDSVCLMENISEETRRYGLPRLCRNLFSDLLKEDNPTHNVRRLQTKKALIVFDDVDSFKQLEYLCEDSQVLSYLGEDSRVIITSRNRHLLANKADEIYEVKNLNLTESLKLFSLKAFSKSYPEEGYEKLSKQVVEYTGGIPLALNVLGSHLSFRLDKDFWESTMRKLENSPNEDIQKVLRVSYDGLDSLQQKIFLDIAFFFIEEEEERVKKILHASGFEPNNGLLELKDKALISTTSYDSRIQMHGLLQEMALDIVRRESELNPGGRSRLRDVKDIRDVLENNTGTNAVEGIVLDLSQIEDLQLSADVFEKMNRIRFLKFYIPRSKSSSEKYLPEGLTQFPKELRYLQWDAYPLKSLPLRLCFKFLVEIHMRHSNVEELWQGKKDLHNLEVIDLCECRKLMNLPDLSNASRLRTVNLSGCEMLHYLHPTVLSAGKLATLILDRCKNLMEVKSEKRLESLEKISVNGCLSLKEFEVWSSLIEKLDLSKTEIETLHTSIGHMENLKSLNLEGLKLKHLPNALSGLKSLKYLNLSRSGVEFDKPQLHVLFNGLQSLEKLHVTDCSNLFELPDNINVLQKLQELRLDGSSIVTLPESIKHLRVLKVLSLENCNKLVSVPELPPSITVFNASNCTSLVSVSVSTLRMMGKTKCISFKDSLKLDKYSLPYSITESLHLTMMSAAFHNVLVRVFDNKLHSYNYVKVRGCLPGSRVSRHFKNRTRGSTITIRLPSCTSVLGFLLSVVISPGVANANIYCRCYSADGTPIGENTRWYSVIESLNSDNVFMWYDPYFSDSILKLHETHVSFKFYSEEGLELDIIKECGVHVIGPSEFHSVLGEMDLEYEQKVELGVKLGLALDIQRQVDSNVDLPNLLFAFEYGWKLQPPMQSELESRRRAMADVIRKQMWDLIFPPCPAAGMWGNITQDFEDR	no
A0A6B9V5P8	Arachis hypogaea (Peanut)	Viridiplantae	A0A6B9V5P8	A0A6B9V5P8	MLLQNAKIIGIWGPGGIGKTTIGKVVYNKLSSQYDSVCLMENISEETRRYGLPRLCRNLFSDLLKEDNPTHNVRRLQTKKALIVFDDVDSFKQLEYLCEDSQVLSYLGEDSRVIITSRNRHLLANKADEIYEVKNLNLTESLKLFSLKAFSKSYPEEGYEKLSKQVVEYTGGIPLALNVLGSHLSFRLDKDFWESTMRKLENSPNEDIQKVLRVSYDGLDSLQQKIFLDIAFFFIEEEEERVKKILHASGFEPNNGLLELKDKALISTTSYDSRIQMHGLLQEMALDIVRRESELNPGGRSRLRDVKDIRDVLENNTGTNAVEGIVLDLSQIEDLQLSADVFEKMNRIRFLKFYIPRSKSSSEKYLPEGLTQFPKELRYLQWDAYPLKSLPLRLCFKFLVEIHMRHSNVEELWQGKKDLHNLEVIDLCECRKLMNLPDLSNASRLRTVNLSGCEMLHYLHPTVLSAGKLATLILDRCKNLMEVKSEKRLESLEKISVNGCLSLKEFEVWSSLIEKLDLSKTEIETLHTSIGHMENLKSLNLEGLKLKHLPNALSGLKSLKYLNLSRSGVEFDKPQLHVLFNGLQSLEKLHVTDCSNLFELPDNINVLQKLQELRLDGSSIVTLPESIKHLRVLKVLSLENCNKLVSVPELPPSITVFNASNCTSLVSVSVSTLRMMGKTKCISFKDSLKLDKYSLPYSITESLHLTMMSAAFHNVLVRVFDNKLHSYNYVKVRGCLPGSRVSRHFKNRTRGSTITIRLPSCTSVLGFLLSVVISPGVANANIYCRCYSADGTPIGENTRWYSVIESLNSDNVFMWYDPYFSDSILKLHETHVSFKFYSEEGLELDIIKECGVHVIGPSEFHSVLGEMDLEYEQKVELGVKLGLALDIQRQVDSNVDLPNLLFAFEYGWKLQPPMQSELESRRRAMADVIRKQMWDLIFPPCPAAGMWGNITQDFEDRGLGSGHGGEKVRSKDKGIARVSLLPSEFAPFGR	no
A0A6B9V9S9	Arachis hypogaea (Peanut)	Viridiplantae	A0A6B9V9S9	A0A6B9V9S9	MGVIPLFYNVDPCDVRNQSGTYGEAFAKHERCLLLDEKDNIINKEDVQKKLSQWKGALTEAANISGWYTRSNKNQSQVIEKMVGDVLEMLELRFPKELKSKDLVRFDKILKEMQLLLSKNRGNLLVGNVQVIGICGMSGIGKTTIAKILFSQHFPLYDSVCFIENVKEASQNIESLKEKMVSELLKDENQNSKESTLLIGKRLSNKKIFVVLDDVDNLEQVEVLCEEFRYASPESKLIITTRNKDLLRGIMVDEYDVYEIKTWSFEESLELFCSSAFKSKHPKKGYEDIAKRAVDYAGGVPLALKVLGSSLGDRSIEFWERELDKVENYSCDRIQKVLRVSYEGLHDIEKKIFLDIAFFFKDESKDFVERVLNACGFYATGGLKVLEDKALITISDGNKIKMHGLVQDLALSIVREGIEDHGKRSRLRDIAEISSVLECKNKGSDAVEGIKLDLSQIDDLHLNANAFSIMTELRFLKLHTPCGKISGNMDYPIVLNQFSSKLRYLEWNGYRLKSLPESFCATKLVEIRMVQSHITELWHGVKNLVNLEGIDLSECKYLENLPDLSKASKLKWLNLSDCESLVELHPSVLSLDTLETLILNGCKKLKSLKSEKHFRSLKKVSVEGCTSLKEFALSSDKMESLELKNAGIEQLHSSIGLSSNLRYLNLEGLRFQNVPNELSSLTSLVELRISDCKELVLEKQKLQALFDGLRSLRLLHLKDCSNLLELPENISVLSKLCELRLDGSGVETLPESIKHLSLLEILSLENCLNLRQLPELPTTIKELTAANCKSLVTVPTLKTLATMMTGREKFVSFENCTKLDGSSLCRIAEGAELSSMNAAFQNVFVRSKGASGASCHNYNFVKVCSPGSRVPEQFTYRSRESSFKVKIPSHSNILGMVLSVLISPSEGIKNHGARIFCQCYDADGRKVGYATRWFHEATKDLKVGF	no
A0A6B9V9U1	Arachis hypogaea (Peanut)	Viridiplantae	A0A6B9V9U1	A0A6B9V9S9	MELFPSSPKKYDVFVSYKGGDTQINFINNLNSALTQAGIKIYIDSYLRTGDAIWPPLREAIHNSSVAFVIFTKGYASSKWCLEELGKILECRRTEGMGVIPLFYNVDPCDVRNQSGTYGEAFAKHERCLLLDEKDNIINKEDVQKKLSQWKGALTEAANISGWYTRSNKNQSQVIEKMVGDVLEMLELRFPKELKSKDLVRFDKILKEMQLLLSKNRGNLLVGNVQVIGICGMSGIGKTTIAKILFSQHFPLYDSVCFIENVKEASQNIESLKEKMVSELLKDENQNSKESTLLIGKRLSNKKIFVVLDDVDNLEQVEVLCEEFRYASPESKLIITTRNKDLLRGIMVDEYDVYEIKTWSFEESLELFCSSAFKSKHPKKGYEDIAKRAVDYAGGVPLALKVLGSSLGDRSIEFWERELDKVENYSCDRIQKVLRVSYEGLHDIEKKIFLDIAFFFKDESKDFVERVLNACGFYATGGLKVLEDKALITISDGNKIKMHGLVQDLALSIVREGIEDHGKRSRLRDIAEISSVLECKNKGSDAVEGIKLDLSQIDDLHLNANAFSIMTELRFLKLHTPCGKISGNMDYPIVLNQFSSKLRYLEWNGYRLKSLPESFCATKLVEIRMVQSHITELWHGVKNLVNLEGIDLSECKYLENLPDLSKASKLKWLNLSDCESLVELHPSVLSLDTLETLILNGCKKLKSLKSEKHFRSLKKVSVEGCTSLKEFALSSDKMESLELKNAGIEQLHSSIGLSSNLRYLNLEGLRFQNVPNELSSLTSLVELRISDCKELVLEKQKLQALFDGLRSLRLLHLKDCSNLLELPENISVLSKLCELRLDGSGVETLPESIKHLSLLEILSLENCLNLRQLPELPTTIKELTAANCKSLVTVPTLKTLATMMTGREKFVSFENCTKLDGSSLCRIAEGAELSSMNAAFQNVFVRSKGASGASCHNYNFVKVCSPGSRVPEQFTYRSRESSFKVKIPSHSNILGMVLSVLISPSEGIKNHGARIFCQCYDADGRKVGYATRWFHEATKDLKGDHVFVWYDALHFDSIVKSLKEQEIIFEFFVANELGERDVLNVLPKECGVRLIFDSELHNLLRNLQLDFESKWELGLRLGSELGLELGSELRLELESQQHRAI	no
A0A6C0PI16	Ctenopharyngodon idella (Grass carp) (Leuciscus idella)	Opisthokonta	A0A6C0PI16	A0A6C0PI16	AGNLNVKNLHVDSFSSTPKLTYLDLTNNNLANRNALPSRLFQPISGLKKITLGRTHLKSLDFLVDANLSNLTILRASMNDLEFINQTIIQSLPQLKVLDLQNNSFTCDCSNAWFIDWAVKNNKTQVLYLNRYECRYPLSLSGKSLAAFNTESCNVNYDFICFIYSSSIAILNLVISFIYHFLKWQLVYAYYLFLAFLNGKKRKQPLNQLDFQYDAFISYNAQEEPWVLEELVPKLEGQHGLRLC	no
A0A6D2HFH3	Microthlaspi erraticum	Viridiplantae	A0A6D2HFH3	A0A6D2HFH3	MEVNRSGSLDISGRRESVAGAVLKILFSIHVWLRYIKKEPASSSIDILSNAIVIDTFFNLSYTLNSLMASSSSFHIKRYHVFPSFHGPDVRRGFLSHLHNHFKSKGITTFKDQEMERGPTIELNSSKP	no
A0A6D2IMK0	Microthlaspi erraticum	Viridiplantae	A0A6D2IMK0	A0A6D2IMK0	MDKHYVGYILDGCNFYPDIGLTVLKERYLITVRDNRLVMHDLLRDMGRNIVRGTYWNSWEKWSRLWDRAHVIDVLATNSGTNAIEGLSLKAEITGVENLEVKAFSNLRKLRLLQLSHVQVKGNYAHFPRGLRWLCWSEFPLYFIPTELHLGSLVVMDLQYSNLKRLWDDQKQPQELKKLKYLDLSHSVQLTETPDFSYLPNLETLLLINCNRLVLVHNSIGTLESTLVLINLKGCTELCDLPLELYTLKSLETLIISGCSQLEILNDALGELESLTTLKADYTAIRQIPSSKTLKELSLDGCKELWKDRGYTHSDESPQPALSTPPSLKNLLCLKTLRLGSCNLSDELVPSNLGSLPCLEELDLQGNNFRNLQTDFAGLLSLQILRLDSCSQLQSMFSVPKRLRSFYARNCSRLERTPDLSECSMLQSLHLTNCYNLVDTPGLDKLKTVGLIHMEMCNRISATYRERIMQGWAVGANGGIFIPGSSIPDWVSFKNETPSISFRVPVPETLNQDPVGFTLWTPYVSQEDNEMSGYSPKITVKNQTKGIVWRRNPATDHIRMYREKHIWQGHFSNEDFYLETGDNVEVSVDFGDQVTILETGLTLVYSYREQNPDASDEHTSNIGYEVIPDVQLTRTGEEVDDGLITKESRPPRKRRVGLKKLMRLFCLLAFIMFL	no
A0A6D2IZP4	Microthlaspi erraticum	Viridiplantae	A0A6D2IZP4	A0A6D2IZP4	MAASSSRNWLYDVFPSFRGEDVRVTFLSHFLKELDPKLISAFKDSEIERSRSLDREKPSSRMQLGIRESLWSYPPETTPLRAGALTNYWRSPIARKSLVKW	no
A0A6D2JMF7	Microthlaspi erraticum	Viridiplantae	A0A6D2JMF7	A0A6D2JMF7	MASSSSPAYVKRYHVFPSFHGADARRAFLSHLHNYFANKGMTFKDQEIDRGHLIGPEPVKAIRESRVSTVLHSRITLLQAGVR	no
A0A8S9PR69	Brassica cretica (Mustard)	Viridiplantae	A0A8S9PR69	A0A6D2JMF7	MASSSCLTQIRRYHVFPSFHGPDIRRSFLSHLHKHFASKGITMFKDHEIERGHTIGPELVQAIRESRVLMVVLSKKXNVDLVVK	no
A0A6D2KPM4	Microthlaspi erraticum	Viridiplantae	A0A6D2KPM4	A0A6D2KPM4	MIVIPILYKMKPDDVRRQKGVFGNRFWRRSEESSGEEMEKWKLALKAVSNKHGFTLDNNRSTREGFSLERRYNLENKLEHSRIWADNGLPYKLIITLPWKSII	no
A0A6D2KXV5	Microthlaspi erraticum	Viridiplantae	A0A6D2KXV5	A0A6D2KXV5	MFMASSSSSSTRTCTYDVFPSFSGKDVRKSFLSHFLENLHRKSIDTFIDNDIYRSRPIGPELLSAIRGSTISVVVFSENYASSTWCLDELLEIHKCYKEFH	no
A0A6D2KYG4	Microthlaspi erraticum	Viridiplantae	A0A6D2KYG4	A0A6D2KYG4	MTIVFALMWRIWIARNLLIFERKSQSAEEIVTQAVNYARDWQTAQQRKSKQGTKTPNQFRSIRQIPRGNWTTCKSDAAWKEENKVAGLGWVIYNGINTSREKILLQGASTQQFVKSPLSVEGLALLTALHKAKELGINNLIVISDSQQLIKTINKEISTKELHGILHDILDLALVFEKLRSLLMAAPSSSSSSHSRNWLYDVFPSFRGEDVRVAFLSHFLKELDRKLISAFKDSEIERSRSLDPELKNAIRDSRIAVVIFSTKLRLFELVP	no
A0A6D2L0T2	Microthlaspi erraticum	Viridiplantae	A0A6D2L0T2	A0A6D2L0T2	MPPKHREVKIQWKEALTNVANLLGYHSVTWGNEATMIEAIANDVLSKLLLTPSKDFENFVGIEDHISNE	no
A0A6D2KGT0	Microthlaspi erraticum	Viridiplantae	A0A6D2KGT0	A0A6D2L1B7	MEQAEKREMVVIPIFYKVKPEDVRKQKGVFGYRFWRRSEESGREEIEKWQVALKAVSNKIGFTLDHNRSEAKLIKKVVKEVGKVSTTIQSKTYNVPLALPLAWFGSAVWLIGAVLGLLADTVHKCASPIMVVLASQVGSVVAISNRWTDMSV	no
A0A6D2L1B7	Microthlaspi erraticum	Viridiplantae	A0A6D2L1B7	A0A6D2L1B7	MEQAEKGEMVVIPIFYKVRPEDVRKQKGVFGYRFWRRSEESSREEMEKWQVALKAVSNKIGFTLDHNRSEAKLIKKVVKEVGKVLTIQSDEGREESAKKAKTNYVSRALPWIWFGSVVWLTGPILGLIVDIVHQPWLLLLVTLALL	no
A0A6D2LB89	Microthlaspi erraticum	Viridiplantae	A0A6D2LB89	A0A6D2LB89	MVIPVFYGVDPSHVRKQTGDFGKVFDETCLKSTEEVKIQWKEALTNVANLLGYHSVTWGNEATMIEANRQ	no
A0A6F9A7U4	Coregonus sp. 'balchen'	Opisthokonta	A0A6F9A7U4	A0A6F9A7U4	MHKEEDLESEWCSREIQVASFPLFDEQKDVLILEIPDQQLSPYHRMRTLVKRCTYLSWPRAGEHTGVFWEKLSGSGDQGLPC	no
A0A6F9AFL3	Coregonus sp. 'balchen'	Opisthokonta	A0A6F9AFL3	A0A6F9AFL3	MSSNQLSFILACTLWNRMSVCAGESLCTQAPEFQLPSGGQSEVWETLGSSVALNCTALLSWNQTDQRTHSPSQMMVSSVLQVRLREQADFGLYSCEVRNTSADFSLQNTAAVVYSRCRLNVTLWYRNSYGDYEIDDGKLHDAYISYVNNEYDRKLVNFIIKPHLVNKSGHKLHLNDNNILPGDEPSAELLMNVSHCRRLIVVMSHAYLEQDWCFNNFSDAAGDPQTLFQDDKDPMLTLNPDYLDCRPDPDPAGDLGLRLPVHKAPTPRVPVLPMFPSVPASLTEPKPSDIDVSDLGSRNYGARNDFYCLVTEDI	no
A0A6F9AXN7	Coregonus sp. 'balchen'	Opisthokonta	A0A6F9AXN7	A0A6F9AXN7	MFTMPLCRIAGETNTGLYNRDFQLGKVIVDNITDSLYGSSYTLCLVSRHYPRGNWCSLELRLATLRLLVGTSSSWSSWRTSPARHLSAQHRLARLVKTRI	no
A0A6F9AY85	Coregonus sp. 'balchen'	Opisthokonta	A0A6F9AY85	A0A6F9AY85	MYAAEQEADGHPDHQLKLRVRLRVGRSRGQWGYSSSLTPAEDYDCLEMSVILIQLGDMGEGGYTRLPPSLQHLFRKSSPLRWHEGWRVSTLPNSSFEKRVHYMIPVPRHSTSIDNLLARGHRRPAPRLCSPLAPVTWHSPCCPPTASPLLLLHTPLSGPPEPNKPLSKPHPFRGKASRGQSITT	no
A0A6F9BEP3	Coregonus sp. 'balchen'	Opisthokonta	A0A6F9BEP3	A0A6F9BEP3	MLLLLCVCDRAEGVIRRHCDCYEEDMYVQKDIGGVLDCSFKPGLGPYAECTEITDLRFLHLLVSTTWGGVNVTLEPGVFQGLSSLEELTLAGMSLALAPPALLDSLVGVRRLRVGRAGVRDLGELVCLLSPGMDKLETLELPNSKVSSIQNRGCSGSNPWPTALLSRIRILDRSGNPVRRVEPKSLAVFQNLSSLSLSMVDVWVGQLWGSGMGRVNKLYLSSYAPRQFTPSLSDLCTLVLSVNSEDLSGMELGFWTGTGQLQGLMMVLTKLTNASFCSAGGGRVWNLTSLILHDNHLTEITTDQFSCMPLLEHLDLSRNHIYLLAHRALQGMPLLRVLDLTHNKISLLGEDDFEGLPALEVRSGYFYYVDVLSAIGLEGKQIIMGTRSRGASLMGCSVDSIDSKTSAWELYELILNMLFLGFPTKLQHLLIDTGPGTYLTVGHVPAPEVPMVLELREKLIQSSDCVNNMFPMVRELKVGQDDDLLCTVSQFWHPLHNQLRKLKRLKLTNLNFSNHTDPSVTFRNLTELRSLVLINCRLNFLTRVDFCCDCSNGWLLDWANNSRKTQHSHRLILIFLEHISPFELSAFHRLAKLARTRTYLDWPQDEDERVTFWERFRRNIAERDTDELVREGVRSDIAPFLLLFS	no
A0A6F9BSQ5	Coregonus sp. 'balchen'	Opisthokonta	A0A6F9BSQ5	A0A6F9BSQ5	KCDFKDLSALKSLNTSSNRISHVDDGAFSDLVALQELNLANNRLNTLSDHRFQGLGNLSVLRLDHNHIKIISSSTFQNLSSLNVLNLTGNQLYLLKKLQTILPFTHLQELYIGSNGFTSFQPQDISNKSIGLRVLDLSQNPMRIFRITADVLPELHYVNLSDSGQNGSMTWDAPDRYFLSKMKSLHLSCVHLWSLDISLNEFTAPSTELFHPIPRLNKLYLSKVQLQSLDFIIGANLTQLSYLQVIKNYFTVVSETIIHSLPALAYFDLQDKTFTCDCSNAWFIQWATTENQTQVIDAFDFTCNYPVNLGGTKLLDLDTHYCSVDIGFFYFISTPSLVVYAYYLSQAYLYDTKRRNVRCLRLLQRPRRALGPEGTSARAGGKPRLEAVSASPDFQPDKPIIDNITDAVYGSRKTVCPLPGEWCSREIQVASFRLFDEQKDVLILVFLEEVPDQ	no
A0A6F9BW84	Coregonus sp. 'balchen'	Opisthokonta	A0A6F9BW84	A0A6F9BW84	MHIKLLWYGNNFIKWCTLNNNISVPAVNSLKLLELRNIALQMDLHFNSLTYLQPDIFPESLKTLDLSYNFLASPDPAAFQKRFHCDSGLEDFLTWLNGTKVTFPDPGVVEFSCDFPSNLHGVSLLNYSTVISCEEDDEGLVQELRLSLFVVCSALIVLIIVGMIVLDRLREYFFKVYKKVIARILEGPRKNPLADGPPYNAYLCFSNNDYKWVETALLKRLDSQLAELLLRGQKREDHLSNIRDAIWGSRKTVCIVSKEFLKDGWCLEA	no
A0A6F9CE88	Coregonus sp. 'balchen'	Opisthokonta	A0A6F9CE88	A0A6F9CE88	MVGLRVVLLLFLLLAAMVVKVFAIDLALLFRGVFKHYGRSEEGKVYDACVVYQMDGVDKGMQEKVCHFVSSVLPTVLERTCFRLFIHGRDYLPREVWLFQTVP	no
A0A6F9CEG4	Coregonus sp. 'balchen'	Opisthokonta	A0A6F9CEG4	A0A6F9CEG4	MMCADSASKADEGIYAYMCTWEHSGRVLNTSAFRRLKVQGTTKKLKFEVFCGQNIEDNCHLCEVEISQRRSVFMAILTIDTVTMMDHQSQFKCVAMNDQKWISAVVSLKPKGLTETSSYDAYVVYQIDGVDKGMEEKVCQFVSSILPTVLEQKCGFRLFINGRDDLPGIGSGGQWGYSSSLTPAEDYDCQVGLHQALVHSAMSVLLIQLGDMGEGDYTHLPPLPAAPIPQECPFKVAEGKAGVDAAQLELLE	no
A0A6F9CNK8	Coregonus sp. 'balchen'	Opisthokonta	A0A6F9CNK8	A0A6F9CNK8	MSASWKSSLDLGSIPLRALNINVRKRLGLFLNPRNTVASDWMSVAENMGFSYLEIKNYEDCQDPTRKILEDWQSRCPGAKVGKLVSILDNVDRKDVVEDLRDLIEEDCRRYIERQNEPPVQVPEVDSCVPRTPERQGITLEDDPQGGVPELFDAFICYCLSDFDFVHEMIQQLEQTDHKLKLCVFDRDVLPGSCKPFPSILRFLTVCDYTRPCTQSWFWVRLARALSLP	no
A0A6F9CRI9	Coregonus sp. 'balchen'	Opisthokonta	A0A6F9CRI9	A0A6F9CRI9	MANLTTLDLASSDINRGGIADNVFTDVKVIPPPFSHLLSLVNLKIHSQGLYYLPSNFLEGLTSLSSLGASHLFNKVLLKMSLHPDTFIYTPKLEYLDFNKINFVTHPPELFHPIPRLKRLHLSECQLQSLDFLIGANLTEVEFLQVNQNETVIHTLPALIYLDMRNNPFSCDCSNAWFIQWVKKNSQTQVIDAHEFVCTYPKDLHGTKLRHTVDFFYFISTTSLVLCTLLGSFIYHFLRWQVVYAYYLLLAYLQDTKRRNSCKPIIDNITDAIYRSRKTICVISRRYLESEWCSREIQVVRYQTQVFWNLKTVLSVPFGVKKDYALPYTHTHSPNLTTVSSGLSSFRLEGRVDAGPSPAALSIPPHEEAASGWLWRPRTALLKRTPSSLGWRGHDEGNHI	no
A0A6G0QS68	Phytophthora fragariae	Sar	A0A6G0QS68	A0A6G0QS68	MLDNGTRIASANTSFVSFTFENENALSLDHDHVAPGEPMIQEGAELRESSDSLEPDSTSLTRNFESISGIEHVQLDLSSTHVRM	no
A0A8T1FQN0	Phytophthora cactorum	Sar	A0A8T1FQN0	A0A6G0QS68	MLDNSTRIASANTSFVSFTFSEPGTKDYDREATGEPIIQEGAVLRESSDFPRTSSDEPSSAAESTTVTRNFESISGIEDAQLDLSSTHIRM	no
A0A6G1PXH7	Channa argus (northern snakehead)	Opisthokonta	A0A6G1PXH7	A0A6G1PXH7	MTPNYVVRRGWSIFELETRLRNMLVTGEIKVILIECAELRGIMNYQEVEALKHTIKTLTVIKWHGPKSNKLNSKFWKQLQYEMPFRRTEPMLTHEPALDVSEQGPFGELQTVSAISMAAATSTAMATAHPELRSSFHNTYHTTMRQKHYYRSYEYDIPQGGTLPPLSSLGNQHTYCNIPLTLLNGQRPAGKSREHSLEEAHANNAMLPLLPRETSISSVIW	no
A0A6G1QW02	Channa argus (northern snakehead)	Opisthokonta	A0A6G1QW02	A0A6G1QW02	MSMETTRTNMEQSEARLPLLLCSRRAFSLPSLCLRQQLRGGCWLVLAVSRRPWQPVAIAMDQSSLGDGGDDGDVGRPMKRMERGRLQYFFVISSTCLVLLTLLSSFTYHFLRWQLAYGFYLFLAFVYDSRKKKKGAPHQYDAFVSYNVHDEDWVYREMLPVLEGEQGWRLCLHHRDFQPGLSLSPSVHVHSSLPPV	no
A0A6G1R6I1	Hypotaenidia okinawae	Opisthokonta	A0A6G1R6I1	A0A6G1R6I1	TNTTRKTMHYALKPVHSPWAGPIRAIAITVPLVVISAFATLFTVMCRKKQQENIYSHLDEESSESSAYAAGLHVERLHPRPKVFICYSNKDCQKHINVIQCFAYFLQDFCGCEVALDLWEDVKICKEGQKEWLIKKINESQFIIIVCSKGMKYFVEKKNWKHRGE	no
A0A6G1R706	Hypotaenidia okinawae	Opisthokonta	A0A6G1R706	A0A6G1R706	GRSHLTCFQDALENSAFMLLLLTKNFLCNLCMFQTNTALMESILNPSKRDSVIPFVPKENPLERSQMPSILGGLMPLDENSLGFSRTVQNTFTPKRINEKKAMWDQAQRRKQPFSQDLYQPLQNLAALHLGPPPQRYPPQQWGPPPLTVPPTTGQPMGQMGPPPGLPSGCYIIPDQGGIVIQHAKMIQIGNHNVMEVETVRPGPQDNEEGAR	no
A0A6G1RKG6	Hypotaenidia okinawae	Opisthokonta	A0A6G1RKG6	A0A6G1RKG6	LLREHLGEKEVELTLIFDAVEEADLANYTCHVENRNGRKHASVLLRKKDLIYKIELAGGLGAILLLLILLVTIYKCYNIELMLFYRQNFGGDEAADDNKEYDAYLSYTKVDPDALDCDNNEEEQFALEILPEVLEKHYGYK	no
A0A6G1RMA2	Hypotaenidia okinawae	Opisthokonta	A0A6G1RMA2	A0A6G1RMA2	MHPSSLLQGLTPASQERFHAGDWRLSCTMAGWFKRLLHKPKPSSSERSLNAVSSTSSSPSSSSAGSSPGMSLARSFHPSPVSVPDINASGSARWDKSYDVCICHSEVDLELVEELVSYLEGQPESFRCFLQLRDATPGSAVMTELCDAVQNSHCWVMLITP	no
A0A1A8JKJ2	Nothobranchius kuhntae (Beira killifish)	Opisthokonta	A0A1A8JKJ2	A0A6I9N8V6	NGCEVVNGVTRQAFFMVQQRLLDEKVDAAVLVLLDEMFPKLKYLQLRKRLCRKSVLSWPRNPRAQPLFWNRMRMVLSSDNLKHYDNNISESFI	no
A0A672NQT5	Sinocyclocheilus grahami (Dianchi golden-line fish) (Barbus grahami)	Opisthokonta	A0A672NQT5	A0A6I9N8V6	MPDLLSDKLTQKTVFALTSPSGCSHESGVIRQAFLLVQQCLLDEKVDVAVLVLLDLLFPKFKYLQMRKQLCKKPVLSWPKNPRVQPLFWNNLRVALVSDNDYVYMHTNNEMISNNQSKDIIAL	no
A0A673KCU6	Sinocyclocheilus rhinocerous	Opisthokonta	A0A673KCU6	A0A6I9N8V6	MVGTCGTASRFYGLDTRDTLQKTVFVLTSPNGCSHESGVVRQAFLLVQQRLLDEKVDVAVLVLLDLLFPKFKYLQMRKRLCKKSVLSWPKNPRVQPLFWNNLRVALVSDNVRAYNKNVTESFF	no
A0A6G1Q3W3	Channa argus (northern snakehead)	Opisthokonta	A0A6G1Q3W3	A0A6I9N8V6	MFHPLCGFNGGERVNGVIRQAFFMVQQRLLDEKVDTAVLVLLDKMFPKLKYLQLRKRLCKKSVLSWPRNPRAKPLFWNRMRMALSLDNLKFYDNNMSESFI	no
A0A6I9N8V6	Notothenia coriiceps (black rockcod)	Opisthokonta	A0A6I9N8V6	A0A6I9N8V6	MLSFMIYLSCGATGGETVNGVIRQAFFMVQQRLLDEKVDAAILVLLDEMFPKLKYLQLRKRLCKDSVLSWPRNPRAQPLFWNRMRMALSSDNLKFYDNNMSESFI	no
A0A6P8THD2	Gymnodraco acuticeps (Antarctic dragonfish)	Opisthokonta	A0A6I9N8V6	A0A6I9N8V6	MLSFMLYLSCGATGGETVNGVIRQAFFMVQQRLLDEKVDAAILVLLDEMFPKLKYLQLRKRLCKDSVLSWPRNPRAQPLFWNRMRMALSSDNLKFYDNNMSESFI	no
A0A8C5FB61	Gadus morhua (Atlantic cod)	Opisthokonta	A0A8C5FB61	A0A6I9N8V6	MGHNLEFIDRLTNLEVLNLANNGMATVNGLIQQTFFMVQQRLLDEKVDVAVLILLDKMFPKLKYVQLRTRLCKKSVMSWPRNPKAQPLFWNQMRIALSSDNLKLYDKNISESFI	no
D7R9Y6	Gadus morhua (Atlantic cod)	Opisthokonta	D7R9Y6	A0A6I9N8V6	EERDWIPGLSCIENLHNAVHSSGKTVFVLSNGTRNDVGEATVNGVIRQTFFMVQQRLLDEKVDVAVLILLDKMFPKLKYLQLRTRLCRKSVMSWPRNPQAQPLFWNQMRTALSSDNLKLYDNNISEGFI	no
G1ERW3	Cyprinus carpio (Common carp)	Opisthokonta	G1ERW3	A0A6I9N8V6	MLDLLDRLKRGFVLTSPNGCSHESGVVRQAFLLVQQRLLDEKVDVAVLVLLDLLFPKFKYLQMRKRLCKKSVLSWPKNPRVQPLFWNNLRVALVSDNVKAYNKNVTESFF	no
G1ERW4	Labeo rohita (Indian major carp) (Cyprinus rohita)	Opisthokonta	G1ERW4	A0A6I9N8V6	YNNRKTVFVLTSPNGCSHESGVVRQAFLLVQQRLLDEKVDVAVLVLLDLLFPKFKYLQMRKRLCKKSVLSWPKNPRVQPLFWNNLRVALVSDNVKAYNKNVTESFF	no
G8HWZ1	Pangasius sp. UM-2011	Opisthokonta	G8HWZ1	A0A6I9N8V6	VFVLTSPSGCSHESGVVRQAFLLVQQRLLDEKVDVAVLVLLDLLFPKFKYLQMRKRLCKKSVLSWPKNPRVQPLFWNNLRVALVSDNVKAYNKNVTESFF	no
A0A6I9NVJ4	Notothenia coriiceps (black rockcod)	Opisthokonta	A0A6I9NVJ4	A0A6I9NVJ4	MDKVTEDSLSQFITNTLPSVLEEKCGYRLFIHGRDSIPGEDRLELVEDRMQQSRRLMVLLTPGSGPESTEETLTSTRDSLIGGFDWQ	no
A0A6I9P373	Notothenia coriiceps (black rockcod)	Opisthokonta	A0A6I9P373	A0A6I9P373	MVVVISDEYLDSDACDFQTKFALSLCPGARGKRLIPVKYKPMTRPFPSILRFLTICDYTRPLTQDWFWKRLAKALSQPASQL	no
A0A6I9ULE5	Bactrocera dorsalis (Oriental fruit fly) (Dacus dorsalis)	Opisthokonta	A0A6I9ULE5	A0A6I9ULE5	MYIILAYLLSGLILNSKFLLVHTNLQFENYKISDRTDAWVEYCYKDERISCNCVGGIQCDVKAEFGDIYASFDSEERQMLVICPKETKINITFLLEYQFQSNLLKSSYWEEKNCKELKEKIFLKIILQLTIKNELNKLTLIYNDLAAKSTTNFFKVQNLFHLHLIMNSKADFIIIPTDIFSTHYAKLTTLALSARSLTKQHVTLRNLTQEHFQSFTALRQLDLAGNNMKVLDENIFAKLTQLSCLNLSRNAILELPPNLLANQLQLIILDLSNNLLSCLPPELFARARWLWQLKLNGNRLRDVANLMANLKPLSHLHRLDLSDNQLETVWDTELNANTSATLLTNFRYDNINMPLAVAKDLNYIIKLQPQKYEGNELILTAINLSGNRLSEFNMDWVFEAGVKCPFEISLEHNSIKNVYALSNLLKTSADCERNVTVTGNLIECDCKLAWIYNGNFRTFFSDLKCTRKSTELLTDIAQLERNDLCAWQPVLCPSKCACHTQSGFLIINCNGRELDVIKQLPRPEQVALTTSILDISSNQFTVLPPNTTFGYANVSQLYASHNKITNISRSELPPNLTVLDLRNNHLKTLSADFLRVFLNESTKLQLLSLSGNPWFCDCAAEQLLYTVRAHRQRISDVEQLSCDNLQNVTLLTASLSELCRTEDNIKSYRYMIALITTAALFIISLLLIIALFFKYKLQVEVWLYNRNILSCCIHERELDKHKTYDAFISYAHQQADFVNHTLLPQLEQCEPPFRICT	no
A0A6I9YE34	Thamnophis sirtalis	Opisthokonta	A0A6I9YE34	A0A6I9YE34	MKPALADYCILVLSFICVLKSEKCFQKYEREKIFEENNPFRLDCPISHYQRTNFTLNWYMNGNDTPLITPPFSRVFQQNTSLWFIPTIAQDSGLYHCSYRNSTVCYKYSIQIAALNNSAGLCFNENYHFEQTLFPKGSSRIVCHQVNYFGQEVDYSSIQWYKECEPVQGERFALFRNQLIIKELKKDDEGKYVCKGTYTFRGKKYNFSNSILMNLLDSAWKRTEILYPLNNTIEADVGSNVFTECNVSSFRDSFIPISWKVNYTQVDSLFNGRIIEGNQTNIPKDGAEIFTVSLNITKVKTEDYDQQFTCHAGKVAAYIKIQRPTKNYAAFVILILLLIIPILICILFKIEIVLWYRKSCRPFFHKKVSDGKIYDAYVLYPKISNQADFVLKVLPEVLEKQCGYSLFIPGRDDLPGKGKCNQSDVAYLLFVLLIY	no
A0A397YJZ3	Brassica campestris (Field mustard)	Viridiplantae	A0A397YJZ3	A0A6J0KM48	MSQLTNETCTSISHLGVVKDRLKDKKVLVVLDDVDRLVQLEAMAKESSWFGPGSRIIITTQDQKVLKASGINHIHKVCLPSHDEALQMFCMYAFDQKEPKDGFEGLAWKVSDLVGSLPLGLKVMGSYFRGMSEQEWIKALPKLKTHLDRDREIPSILKFSYDALHDEDKSLFLHIACFFDDEPVDIVEGCLAKCFLDVTQGIRVLVEKSLISIEDEMIKMSKLLVQLGRQIVQNESVSEPGKRRFLNDASDIGEVLSDDRAGNSSVIGINLEPDDEITWTSERAFERLSHLQFLRILGKCVEPQSMNYLSQKLRVLIWRNFKITCFPSSFNPKFLVKLEMHSSNLVKFWEGIKPLNNLKWMDLSDSRKLEELPDFSTATNLHDLNLSGCERLVELPSSIGSAVNLHQLNFHNCWCLVKLPSSIGNAVNLRELNLEYCSSLVELPSSIWNIVNLNVLNLAYCSSLVELPSSDLYSLKSYHESSTDIQELDPWIGRISCLQELILSEMNKLVSLPQLPDSLLHLHAEKCESLERLDCAFRNPDISLNFRHCFKLNQEAKDLIIRSGTFGVFPAKEVPQCFTYRSSGSSVTVTLNQMPVGKSTKFNVAVICDIDPFEFGETKQEDITCRVTSGGNAITFNFCPGRRIYPGHLYKYEIEVETEDVASTELVFEFEINYAIAEDEVTWKIRGCGILQLLDGPLLSLRDGDGDF	no
A0A6J0KM48	Raphanus sativus (Radish) (Raphanus raphanistrum var. sativus)	Viridiplantae	A0A6J0KM48	A0A6J0KM48	MLGRSTTDFVAPTKYRVDQQFRVGIYKETLCLLIFLLLESSEILFLSSQKKIVDYSDALEMFCMYAFGQKDPKDGFSDLPHKVVSLVGELPLGLKVMGSYFRGMSEQDCREALQRLEAHLDRDGEIASILKFSYDSLCDEDKRLFLHIAIFFNGENFDIVEGCLANCFSDVRHGLHVLTEKSLISKFLGEIEVAKLLVELGRKIVREQSVNEPGKRQFLTDASDIAEVLSDDRADSSSVIGFTVGTFQEITWTSERAFERLSNLQFLRILGKGVNPRSMNHISQKLRVLIWHKFQMPCFPSSFNPKFLVKLKMPYSKLEKLWEETKPLNNLKWMDLSYSDCLEELPDLSTATNLYDLDLSHCSSLVKLPYSIGNAINLEKLNLSGCSSLSELPSTIGNIINLQEMNLSYCSSLLELPSSIGNATNLQKLNLSHCSNMVELPSSADIEEFDPCMGRLSRLRQLVLNGMEKLVSLPQLPDSLCKLDAENCESLERLDCSFRNPDIRLNFRNCFKLNQEARDLIIRTPTNEYEEVPQCFTYRSSGSSLTVNLNQMPLGKSTKFKACIILPGDVDENDMRCWRRSYLVCRITSGGNDLNTCFRKAERVFPGHLYTFEVEAETEEMTSTELVFEFEIRFEYSLVERSEEWEIKECGMLQIYEVPSLHADKHY	no
A0A6J0MLR0	Raphanus sativus (Radish) (Raphanus raphanistrum var. sativus)	Viridiplantae	A0A6J0MLR0	A0A6J0MLR0	MEREYRSEQHRVDKWRKALDCVSGKIGLTFDDKSLSESDFIKNVVKEILKLLQAISSVQAENCLVKKLPLKGETSAMKSDSFISSKAQKGILMRPPEAKIKSFTGSNSFAPHEAIASGRGPTHTGKMRVTLQIPTEPSKKGLEFDKNIKKSSWYKW	no
A0A6J1BBZ7	Herrania umbratica	Viridiplantae	A0A6J1BBZ7	A0A6J1BBZ7	MSSFGIGTYADFEEVQRGEEITLALMKAIEESIISAIVFSDEYAFFIMAFGRSPQDTGMQAYQGTVCGHLDAGQAYRRKRSFGQSMENHEGPTQLQEGSEKQSFHVVAGKEDERRRAIYKL	no
A0A6J1C544	Momordica charantia (Bitter gourd) (Balsam pear)	Viridiplantae	A0A6J1C544	A0A6J1C544	MFVKLYSKDLIVQYQYHNLMMGLFQWPESKFLQDVVKETLNKLNCTLLYIAKYPVGLESRIQDLYMLLDTKSDDVRMIGICGIGGIGKTTIAKAVYNLIADQFESCTFLANIREQSKQKLGLIHLQEALLYEALGCDNVKLGSTDKGINVIRNKLRNKRVFLVLDDVDQTEQLEALAGGHDWFGSGSRIVFTTRDDHLLVSHGVQYTYKVKELSNEDSLRLFSSHAFRNPCPPKGYEEFISFVLNYAKGLPLALMVLGSFLCGRRISEWKSALDKLRRIPDKRIYEVLKISFDGLEDNEQSIFLDVACFFKGENKDHVVNVLDGCDFYADNGIRILVDKCLVTIEYNKLWMHDLLQEMGWEIVRQESPRFPGQRSRLCFEEDVAHVLSENMGTHNIEGIKLDLPEANEICISAEAFSEMRRLRILMIHDAHLSGKLEYLPNELRLLKWSGYPCACLPSNFHPKKLVALILWHGRIEYLWKDFKVFNNLKIVDLSFCKFLVEIPDFSGIPNVETLDLNHCTSLVEVHESVGMLQKLATLSLLSCSSLQRLPPNIKLKSLSNLFLADCSKLEAFPNILEKMKYIEGIHLEKAAIRDLPLSISNLIGLKTLNLGFCKNLEVLPCSIGELQHLQLLNLMGCSKLREIPKLPSNLLYLCADDCKSLESYSQLSEFIMLNAETPLRLVLSFANCQNLVENQSNDAVKFSSSEGSMVDIKLPGSEVPECFDFHGAEGSVALQIASSLYGKPATWFFYAVFGPEDSGEATGKFSCGVVVSINHEKTIVFERCFNSLESDHIWIMSFCPGPLTWILNGKPWTRFDVSFLITAVSTKVAATKVMLKKCGFHHKYKRDSNLNDSPLVRKYAKRSR	no
A0A6J1C5G6	Momordica charantia (Bitter gourd) (Balsam pear)	Viridiplantae	A0A6J1C5G6	A0A6J1C544	MITQKSSLPSFDAPPWKYDVFLSFRGKDTRNSFVSHLYDALCQKGINTFMDDDIQRGENIFSMLDSVIEESRISIIVLSKNYASSTSCLDELVKILECRKSKRQTVLPLFYDVHPSEVRSGTGTFGEALAKHEEMSSNGEDRVQRWRAALSEIATLAGWHLQNRPESKFLQDVVKETLNKLNCTLLYIAKYPVGLESRIQDLYMLLDTKSDDVRMIGICGIGGIGKTTIAKAVYNLIADQFESCTFLANIREQSKQKLGLIHLQEALLYEALGCDNVKLGSTDKGINVIRNKLRNKRVFLVLDDVDQTEQLEALAGGHDWFGSGSRIVFTTRDDHLLVSHGVQYTYKVKELSNEDSLRLFSSHAFRNPCPPKGYEEFISFVLNYAKGLPLALMVLGSFLCGRRISEWKSALDKLRRIPDKRIYEVLKISFDGLEDNEQSIFLDVACFFKGENKDHVVNVLDGCDFYADNGIRILVDKCLVTIEYNKLWMHDLLQEMGWEIVRQESPRFPGQRSRLCFEEDVAHVLSENMGTHNIEGIKLDLPEANEICISAEAFSEMRRLRILMIHDAHLSGKLEYLPNELRLLKWSGYPCACLPSNFHPKKLVALILWHGRIEYLWKDFKVFNNLKIVDLSFCKFLVEIPDFSGIPNVETLDLNHCTSLVEVHESVGMLQKLATLSLLSCSSLQRLPPNIKLKSLSNLFLADCSKLEAFPNILEKMKYIEGIHLEKAAIRDLPLSISNLIGLKTLNLGFCKNLEVLPCSIGELQHLQLLNLMGCSKLREIPKLPSNLLYLCADDCKSLESYSQLSEFIMLNAETPLRLVLSFANCQNLVENQSNDAVKFSSSEGSMVDIKLPGSEVPECFDFHGAEGSVALQIASSLYGKPATWFFYAVFGPEDSGEATGKFSCGVVVSINHEKTIVFERCFNSLESDHIWIMSFCPGPLTWILNGKPWTRFDVSFLITAVSTKVAATKVMLKKCGFHHKYKRDSNLNDSPLVRKYAKRSR	no
A0A061G6X5	Theobroma cacao (Cacao) (Cocoa)	Viridiplantae	A0A061G6X5	A0A6J1KML8	MEDRAKSDQVVVIMDQGNPVGPSMETELKEGQAAAETKPQIPARAKTLRRLSVSKPKARFLEYNYPQKRFPESNGLEPLLDDIHQSSTDEDDDDDDDEEEWNDEFDEDGGEKGQKRHQKRRTKRLNWRLLTEWVLFFVITTCLISSLTIESLKTKRSWGLEIWKWCLMVLVTFCGRLVSGWLIALAVFFIERNFMLREKVLYFVYGLRKSIQNCIWLGLVLLSYTFMFDTKVHSKENKVLRKVFQALVAVLLGAIIWLIKIVLVKMLASSFHVTTYFDRMKESVFHHYILDTLSGPPMDEQIIMHEQHHSLSESKSLPSNWKQKKWKEARNIYKSKKFGSRKIDMEKLRELSMERPASAWSVKRLVSYVMSSGLSTISTTVDDFGKAESEITSEWEARNTAQRIFKNVAKPGYKYIEEEDLMRFLKGVEVYTILPLFEGALETGRISKSSFRNWVVRAYFERKFLAHSLNDTKTAVQQLHKLASAVVIVIIVVVSLLVMEVATYRIVFLVLTQLVVAGVMFQNTCKMVFESIVFIFIMHPFDIGDRCVIDGVQMIVEEMNILTTVFLRYDMEKIYYPNWVLLSKPISNFYRSPEMGDTVDFQIDISTSLETIMALKKAIQAYIESKPKYWNPKHSVIVKQIENLNKLKMSLCVQHTINHQNYGERSNRITELILELKKIFENLDIKYHLLPQEVRLSQVNLDNWRMMQ	no
A0A072TSB8	Medicago truncatula (Barrel medic) (Medicago tribuloides)	Viridiplantae	A0A072TSB8	A0A6J1KML8	MDTAESEPQVVLFLDQQPNPKPSTMDTETHHYTEPHQEKPKHPSRAKTLTRLSFSKPKSRILEYNHPPRNKLPTSEEEDTQLPIYKISSDVEDDSDYEYQEEESEDEDEEVLRDSKSHNKKKKFKVKWRLVFEWILFLNILTCLVCSVTIRGITNMHLLGLEVWRWCLMAMVTFSGRLFSSWLVSFTVFFIERNFMLREKVLYFIYGLRNSIRNCLWLGLVLLSYWSVVFDDVQKKNHKFLNKVFQALVAVLIGATIWLVKIVLVKMLASSFHVTTYFDRMKESVFHHYVLDALSGPPVENGEEVSKEHPLKGSKTMPPGVGRWKKMKRFGSRRIDMEKLKKLSMESSGSVWSVKRLVNYVRSSGLSTISRTIDDFGNSESEISSEWEARTCAQKIFNNVAKPGAKYIEEVDLMRFLKRVEIHTIFPLFEGALETGKISRSSFRNWVIRAYYERKALAQSLNDTKTAVQQLHKLASCVVCVIIIIVTLLVMEVATMKIILFCITQTVLIGVAFQGTCKTVLEAIIFVFIMHPFDIGDRCVIDGVQMIVEEMNILTTVFLRYDNEKIYYPNAVLLTRPISNFYRSPEMSDAIDFTIDVTTPIETIIALKKSIQMYIESKPKYWNPKHSVMAKQIDQVDKLKLCLCVTHTINHQNYGERSTRISELLLELKKMFEIHGIKYHLLPQEIHLTQMNIGNGRVLFQS	no
A0A0B2STR5	Glycine soja (Wild soybean)	Viridiplantae	A0A0B2STR5	A0A6J1KML8	MEKTRSSDQVVVFLDQHNPKPPSMESENHQDKPKHPLKVRALNRLSFSKPKSRILEYNYNVPRNKVAEESDIIQPTYKFSSNDDDDDDDDNDLDLEWDEDETEEDGSEHGPKLHQKRKFKIKWRLMMEWILFLNILTCLVCSLTISSITNMHLLGLEIWRWCVMAMVTFSGRLVSGWVVGLTVFILERNFMLREKVLYFIYGLRNSIRNCMWLGLVLLSYWSMVFNDVQKKNHKFLNKVFQALVAVLVGATIWLVKIVLVKMLASSFHVTTYFDRMKESVFHHYILETLSDPPMMDDVAEQQHHLTSLGQGGLIWNKSKRFGSRKIDMEKLRKLSMESTATAWSVKRLVNYVRSSGLSTISRTVDDFGNAESEISSEWEARNCAQRIFKNVAKPGAKYIEEEDLMRFLKRVEIHTIFPLFEGALETGQISRSSFRNWVIRAYYERKALAQSLNDTKTAVQQLHKIASAVVSVIIIIVMLLLMEMATIKIILFCITQFVLIGVAFQGTCKTVLEAIIFVFVMHPFDIGDRCVIDGVHMIVEEMNILTTVFLRYDNEKIYYPNAVLLSKPISNFYRSPEMWDSIDFTIDVSTSMETILALKKSIQMYIESKPKYWNPKHSMIAKGIENMDKLKLCLSVQHTINHQNYGERNIRITELLLELKRIFEIHGVKYHLLPQEIQITHMNIEHSKVLFQS	no
A0A0D2VC93	Gossypium raimondii (Peruvian cotton) (Gossypium klotzschianum subsp. raimondii)	Viridiplantae	A0A0D2VC93	A0A6J1KML8	MEAQNQNKQKPNSDQVVLFMDEPNSKHKESSPQAQAQADSNNITLPLSQQQTPAKTKTLRRLNFSKPRARFAETTFPLTPKPIPESDENQPLYPHHETSSTDSDDDWFDDDEEDGNVGDSKEAEYRRRRRKRKINRRALIEFVLFIIIMICLICSLTLQSLQHKLCWGLELWKWCLMIMVLFCGRLVSAWVVGFMVFLIERNFMLREKVLYFVYGLRKSFQNCAWLGLVLICWMIMFPDIHKQNIVVKKTFLGLIAVLTGATIWLLKIVLVKVLASSFHVATFFDRMKESVFHHYILDALSGPPLDEEPKKRGLKHAKTMPARLRPEGSGGGVARTLSKKGSRRIDMEKLKKLSLEGRANAWSVKRLVNYVKSSGLSTISRTVDDFGAGKSEINSEWEARTCAQRIFKNVAKPGAKYIEEEDLLKFLNSEEVHTIFPLFEGALETGKISKSSFRNWVVHAYVERKALAHSLNDTKTAVQQLHRLASAIVVVIIIVVSLLVMGVATIKVVFVVTSQLLIVGFMFQNTCKTIFESIIFVFVMHPFDVGDRCVIDGVQMIVEEMNILTTVFLRYDMEKIYYPNSVLLTKPISNFRRSPDMGDTVDFTIDVSTPVEDINALKKAIQLYIDSKPKHWSPKHTLIFKEIENMDKMKLVLCVQHTINHQNYGEKSSRRSELVFELKKIFEALGIKYHLLPQEVHLITNQLNNVMPNANARIPT	no
A0A1U8KQS4	Gossypium hirsutum (Upland cotton) (Gossypium mexicanum)	Viridiplantae	A0A0D2VC93	A0A6J1KML8	MEVQNQNKQKPNSDQVVLFMDEPNSKHKESSPQAQAQADSNNITLPLSQQQTPAKTKTLRRLNFSKPRARFAETTFPLTPKPIPESDENQPLYPHHETSSTDSDDDWFDDEEEDGNVGDSKEAEYRRRRRKRKINRRALIEFVLFIIIMICLICSLTLQSLQHKLCWGLELWKWCLMIMVLFCGRLVSAWVVGFMVFLIERNFMLREKVLYFVYGLRKSFQNCAWLGLVLICWMIMFPDIHKQNIVVKKTFLGLIAVLTGATIWLLKIVLVKVLASSFHVATFFDRMKESVFHHYILDALSGPPLDEEPKKRGLKHAKTMPARLRPEGSGRGVARTLSKKGSRRIDMEKLKKLSLEGRANAWSVKRLVNYVKSSGLSTISRTVDDFGAGKSEINSEWEARTCAQRIFKNVAKPGAKYIEEEELLKFLNSEEVHTIFPLFEGALETGKISKSSFRNWVVHAYVERKALAHSLNDTKTAVQQLHRLASAIVVVIIIVVSLLVMGVATIKVVFVVTSQLLIVGFMFQNTCKTIFESIIFVFVMHPFDVGDRCVIDGVQMIVEEMNILTTVFLRYDMEKIYYPNSVLLTKPISNFRRSPDMGDTVDFTIDVSTPVEDINALKKAIQLYIESKPKHWSPKHTLIFKEIENMDKMKLVLCVQHTINHQNYGEKSSRRSELVFELKKIFEALGIKYHLLPQEVHLITNQLNNVMPNANARIPT	no
A0A2P5WNX8	Gossypium barbadense (Sea Island cotton) (Hibiscus barbadensis)	Viridiplantae	A0A0D2VC93	A0A6J1KML8	MEVQNQNKQKPNSDQVVLFMDEPNSKHKESSPQAQAQADSNNITLPLSQQQTPAKTKTLRRLNFSKPRARFAETTFPLTPKPIPESDENQPLYPHHETSSTDSDDDWFDDEEEDGNVGDSKEAEYRRRRRKRKINRRALIEFVLFIIIMICLICSLTLQSLQHKLCWGLELWKWCLMIMVLFCGRLVSAWVVGFMVFLIERNFMLREKVLYFVYGLRKSFQNCAWLGLVLICWMIMFPDIHKQNIVVKKTFLGLIAVLTGATIWLLKIVLVKVLASSFHVATFFDRMKESVFHHYILDALSGPPLDEEPKKRGLKHAKTMPARLSPEGSGGGVARTLSKKGSRRIDMEKLKKLSLEGRANAWSVKRLVNYVKSSGLSTISRTVDDFGAGESEINSEWDAWTCAQRIFKNVAKPGAKYIEEEDLLKFLNSEEVHTIFPLFEGALETGKISKSSFRNWVVHAYVERKALAHSLNDTKTAVQQLHRLASAIVVVIIIVVSLLVMGVATIKVIFVVTSQLLLVGFMFQNTCKTIFESIIFVFVMHPFDVGDRCVIDGVQMIVEEMNILTTVFLRYDMEKIYYPNSVLLTKPISNFRRSPDMGDTVDFTIDVSTPIEDINALKKAIQLYIESKPKHWSPKHTLIFKEIENMDKMKLVLCVQHTINHQNYGEKSSRRSELVFELKKIFEALGIKYHLLPQEVHLITNQLNNVMPNANARIPT	no
A0A5B6X0D5	Gossypium australe	Viridiplantae	A0A0D2VC93	A0A6J1KML8	MEAQNQNKQKPNSDQVVLFMDEPNSKHKESSPQAQDHADSNNITLPLSQQQTPAKTKTLRRLNFSKPRARFAETTFPLTPKPIPESDENQPLYPHHDTFSTDSDDDWFDDEEEDGNVGDSREAEYRRRRRKRKINRRALIEFVLFIIIMICLICSLTLQSLQHKLCWGLELWKWCLMIMVLFCGRLVSAWVVGFMVFLIERNFMLREKVLYFVYGLRKSFQNCAWLGLVLICWMIMFPDIHKQNIVVKKTFLGLIAVLTGATIWLLKIVFVKVLASSFHVATFFDRMKESVFHHYILDALSGPPLDEEPKKRGLKHAKTMPARLRPEGSGGGVARTLSKKGSRRIDMEKLKKLSLEGRANAWSVKRLVNYVKSSGLSTISRTVDDFGAGESEINSEWEARTCAQRIFKNVAKPGAKYIEEEDLLKFLNSEEVHTIFPLFEGALETGNISKSSFRNWVVHAYVERKALAHSLNDTKTAVQQLHRLASAIVVVIIIVVSLLVMGVATIKVIFVVTSQLLLVGFMFQNTCKTIFESIIFVFVMHPFDVGDRCVIDGVQMIVEEMNILTTVFLRYDMEKIYYPNSVLLTKPISNFRRSPDMGDTVDFTIDVSTPVEDINALKKAIQLYIESKPKHWSPKHTLIFKEIENMDKMKLVLCVQHTINHQNYGEKSSRRSELVFELKKIFEALGIKYRLLPQEVHLITNQLNNIMPNANARIPT	no
A0A5D1ZX63	Gossypium darwinii (Darwin's cotton) (Gossypium barbadense var. darwinii)	Viridiplantae	A0A0D2VC93	A0A6J1KML8	MEAQNQNKQKPNSDQVVLFMDEPNSKHKESSPQAQAQADSNNITLPLSQQQTPAKTKTLRRLNFSKPRARFAETTFPLTPKPIPESDENQPLYPHHETSSTDSDDDWFDDEEEDGNVGDSKEAEYRRRRRKRKINRRALIEFVLFIIIMICLICSLTLQSLQHKLCWGLELWKWCLMIMVLFCGRLVSAWVVGFMVFLIERNFMLREKVLYFVYGLRKSFQNCAWLGLVLICWMIMFPDIHKQNIVVKKTFLGLIAVLTGATIWLLKIVLVKVLASSFHVATFFDRMKESVFHHYILDALSGPPLDEEPKKRGLKHAKTMPARLRPEGSGRGVARTLSKKGSRRIDMEKLKKLSLEGRANAWSVKRLVNYVKSSGLSTISRTVDDFGAGKSEINSEWEARTCAQRIFKNVAKPGAKYIEEEELLKFLNSEEVHTIFPLFEGALETGKISKSSFRNWVVHAYVERKALAHSLNDTKTAVQQLHRLASAIVVVIIIVVSLLVMGVATIKVVFVVTSQLLIVGFMFQNTCKTIFESIIFVFVMHPFDVGDRCVIDGVQMIVEEMNILTTVFLRYDMEKIYYPNSVLLTKPISNFRRSPDMGDTVDFTIDVSTPVEDINALKKAIQLYIESKPKHWSPKHTLIFKEIENMDKMKLVLCVQHTINHQNYGEKSSRRSELVFELKKIFEALGIKYHLLPQEVHLITNQLNNVMPNANARIPT	no
A0A5D2HWG1	Gossypium tomentosum (Hawaiian cotton) (Gossypium sandvicense)	Viridiplantae	A0A0D2VC93	A0A6J1KML8	MEAQNQNKQKPNSDQVVLFMDEPNSKHKESSPQAQAQADSNNITLPLSQQQTPAKTKTLRRLNFSKPRARFAETTFPLTPKPIPESDENQPLYPHHETSSTDSDDDWFDDEEEDGNVGDSKEAEYRRRRRKRKINRRALIEFVLFIIIMICLICSLTLQSLQHKLCWGLELWKWCLMIMVLFCGRLVSAWVVGFMVFLIERNFMLREKVLYFVYGLRKSFQNCAWLGLVLICWMIMFPDIHKQNIVVKKTFLGLIAVLTGATIWLLKIVLVKVLASSFHVATFFDRMKESVFHHYILDALSGPPLDEEPKKGGLKHAKTMPARLRPEGSGRGVARTLSKKGSRRIDMEKLKKLSLEGRANAWSVKRLVNYVKSSGLSTISRTVDDFGAGKSEINSEWEARTCAQRIFKNVAKPGAKYIEEEELLKFLNSEEVHTIFPLFEGALETGKISKSSFRNWVVHAYVERKALAHSLNDTKTAVQQLHRLASAIVVVIIIVVSLLVMGVATIKVVFVVTSQLLIVGFMFQNTCKTIFESIIFVFVMHPFDVGDRCVIDGVQMIVEEMNILTTVFLRYDMEKIYYPNSVLLTKPISNFRRSPDMGDTVDFTIDVSTPVEDINALKKAIQLYIESKPKHWSPKHTLIFKEIENMDKMKLVLCVQHTINHQNYGEKSSRRSELVFELKKIFEALGIKYHLLPQEVHLITNQLNNVMPNANARIPT	no
A0A5D2S1V0	Gossypium mustelinum (Cotton) (Gossypium caicoense)	Viridiplantae	A0A0D2VC93	A0A6J1KML8	MEAQNQNKQKPNSDQVVLFMDEPKSKHKESSPQAQAQADSNNITLPLSQQQTPAKTKTLRRLNFSKPRARFAETTFPLTPKPIPESDENQPLYPHHETSSTDSDDDWFDDEEEDGNVGDSKEAEYRRRRRKRKINRRALIEFVLFIIIMICLICSLTLQSLQHKLCWGLELWKWCLMIMVLFCGRLVSAWVVGFMVFLIERNFMLREKVLYFVYGLRKSFQNCAWLGLVLICWMIMFPDIHKQNIVVKKTFLGLIAVLTGATIWLLKIVLVKVLASSFHVATFFDRMKESVFHHYILDALSGPPLDEEPKKRGLKHAKTMPARLRPEGSGRGVARTLSKKGSRRIDMEKLKKLSLEGRANAWSVKRLVNYVKSSGLSTISRTVDDFGAGKSEINSEWEARTCAQRIFKNVAKPGAKYIEEEELLKFLNSEEVHTIFPLFEGALETGKISKSSFRNWVVHAYVERKALAHSLNDTKTAVQQLHRLASAIVVVIIIVVSLLVMGVATIKVVFVVTSQLLIVGFMFQNTCKTIFESIIFVFVMHPFDVGDRCVIDGVQMIVEEMNILTTVFLRYDMEKIYYPNSVLLTKPISNFRRSPDMGDTVDFTIDVSTPVEDINALKKAIQLYIESKPKHWSPKHTLIFKEIENMDKMKLVLCVQHTINHQNYGEKSSRRSELVFELKKIFEALGIKYHLLPQEVHLITNQLNNVMPNANARIPT	no
A0A5J5NN01	Gossypium barbadense (Sea Island cotton) (Hibiscus barbadensis)	Viridiplantae	A0A0D2VC93	A0A6J1KML8	MEAQNQNKQKPNSDQVVLFMDEPNSKHKESSPQAQAQADSNNITLPLSQQQTPAKTKTLRRLNFSKPRARFAETTFPLTPKPIPESDENQPLYPHHETSSTDSDDDWFDDEEEDGNVGDSKEAEYRRRRRKRKINRRALIEFVLFIIIMICLICSLTLQSLQHKLCWGLELWKWCLMIMVLFCGRLVSAWVVGFMVFLIERNFMLREKVLYFVYGLRKSFQNCAWLGLVLICWMIMFPDIHKQNIVVKKTFLGLIAVLTGATIWLLKIVLVKVLASSFHVATFFDRMKESVFHHYILDALSGPPLDEEPKKRGLKHAKTMPARLRPEGSGRGVARTLSKKGSRRIDMEKLKKLSLEGRANAWSVKRLVNYVKSSGLSTISRTVDDFGAGKSEINSEWEARTCAQRIFKNVAKPGAKYIEEEELLKFLNSEEVHTIFPLFEGALETGKISKSSFRNWVVHAYVERKALAHSLNDTKTAVQQLHRLASAIVVVIIIVVSLLVMGVATIKVVFVVTSQLLIVGFMFQNTCKTIFESIIFVFVMHPFDVGDRCVIDGVQMIVEEMNILTTVFLRYDMEKIYYPNSVLLTKPISNFRRSPDMGDTVDFTIDVSTPVEDINALKKAIQLYIESKPKHWSPKHTLIFKEIENMDKMKLVLCVQHTINHQNYGEKSSRRSELVFELKKIFEALGIKYHLLPQEVHLITNQLNNVMPNANARIPT	no
A0A8J5Y271	Gossypium anomalum	Viridiplantae	A0A0D2VC93	A0A6J1KML8	MEAQNQNKQKPNSDQVVLFMDEPNSKHKESSPQAQAQADSNNITLPLSQQQTPAKTKTLRRLNFSKPRARFAETTFPLTPKPIPESDENQPLYPHHDTSSTDSDDDWFDDEEEDGNVGDSKEAEYRRRRRKRKINRRALIEFILFIIIMICLICSLTLQSLQHKLCWGLELWKWCLMIMVLFCGRLVSAWVVGFMVFLIERNFMLREKVLYFVYGLRKSFQNCAWLGLVLICWMIMFPDIHKQNIVVKKTFLGLIAVLTGATIWLLKIVLVKVLASSFHVATFFDRMKESVFHHYILDALSGPPLDEEPKKRGLKHAKTMPARLRPEGSGGGVTRTLSKKGSRRIDMEKLKKLSLEGRANAWSVKRLVNYVKSSGLSTISRTVDDFGAGESEINSEWEARTCAQRIFKNVAKPGAKYIEEEDLLKFLNSEEVHTIFPLFEGALETGKISKSSFRNWVVHAYVERKALAHSLNDTKTAVQQLHRLASAIVVVIIIVVSLLVMGVATIKVIFVVTSQLLLVGFMFQNTCKTIFESIIFVFVMHPFDVGDRCVIDGVQMIVEEMNILTTVFLRYDMEKIYYPNSVLLTKPISNFRRSPDMGDTVDFTIDVSTPIEDINALKKAIQLYIESKPKHWSPKHTLIFKEIENMDKMKLVLCVQHTINHQNYGEKSSRRSELVFELKKIFEALGIKYRLLPQEVHLIANQLNNILPNANARIPT	no
A0A9D3ZG08	Gossypium stocksii	Viridiplantae	A0A0D2VC93	A0A6J1KML8	MEAQNQNKQKPNSDQVVLFMDEPNSKHKESSPQAQAQADSNNITLPLSQQQTPAKTKTLRRLNFSKPRARFAETTFPLTPKPIPESDENQPLYPHHDTSSTDSDDDWFDDEEEDGNVGDSKEAEYRRRRRKRKINRRALIEFVLFIIIMICLICSLTLQSLQHKLCWGLELWKWCLMIMVLFCGRLVSAWVVGFMVFLIERNFMLREKVLYFVYGLRKSFQNCAWLGLVLICWMIMFPDIHKQNIVVKKTFLGLIAVLTGATIWLLKIVLVKVLASSFHVATFFDRMKESVFHHYILDALSGPPLDEEPKKRGLKHAKTMPARLRPEGSGGGVARTLSKKGSRRIDMEKLKKLSLEGRANAWSVKRLVNHVKSSGLSTISRTVDDFGAGESEINSEWEARTCAQRIFKNVAKPGAKSIEEEDLLKFLNSEEVHTIFPLFEGALETGKISKSSFRNWVVHAYVERKALAHSLNDTKTAVQQLHRLASAIVVVIIVVVSLLVMGVATIKVVFVVTSQLLLVGFMFQNTCKTIFESIIFVFVMHPFDVGDRCVIDGVQMIVEEMNILTTVFLRYDMEKIYYPNSVLLTKPISNFRRSPDMGDTVDFTIDVSTPVEDINALKKAIQLFIESKPKHWSPKHTLIFKEIENMDKMKLVLCVQHTINHQNYGEKSSRRSELVFELKKIFEALGIKYHLLPQEVHLITNQLNNIMPNANARIPT	no
A0A1S2YT94	Cicer arietinum (Chickpea) (Garbanzo)	Viridiplantae	A0A1S2YT94	A0A6J1KML8	MEKTRSLDQVVLNLDQQQHNPKPPSTMDTETHHENPNHLSNIKTLNRLNFSKPKSRVLEYNHPHLNKLHTSQEDTTQLPSYKVSSDEDEDDDYKWKEEETDEDDDDDDVSHDPKLHNKKRKFRVKWRLVFEWILFLNILTCLVCSLIIKNIKNMHLLGLEIWRWCLMAMVTFSGRLFSGWLVSFTVLIIERNFMLREKVLYFIYGLRNSIRNCLWLSLVLLSYWSVVFDDVQKKNHKFLNKVFQALVAVLVGATIWLVKIVLVKMLASSFHVTTYFDRMKESVFHHYVLDALSGPAMEDCEKILNEHVLKGSKSMPAAGTARWKKKMKNVKRFGSRRIDMEKLKKLSMESSVSAWSVKRLVNYVRYSGLSTISKTVNDFGNGENEISSEWEARSCAQKIFNNVAKPGAKYIEEVDLMRFLKRVEIHTIFPLFEGALETGKISRSSFRNWVIRAYYERKVLAQSLNDTKTAVQQLHKLASGVVSVIIIIVTLLVMEVATLKIILFCITQTVLIGVAFQGTCKTVLEAIIFVFIMHPFDIGDRCVIDGIQMIVEEMNILTTVFLRYDNEKIYYPNAVLLSKPISNFYRSPEMCDAIDFTIDVSTPIETIIALKKSIQMYIESKPKYWNPKHSVMAKQIDNVHTLKLCLCVQHTINHQNYGERSTRISELLLELKKIFEVHGIKYHLLPQEIHLTQMNVGNGRVLF	no
A0A1U8MME9	Gossypium hirsutum (Upland cotton) (Gossypium mexicanum)	Viridiplantae	A0A1U8MME9	A0A6J1KML8	MEVQNQNKQKPNSDQVVLFMDEPNSKHKESSPQAQAQADSNNITLPLSQQQTPAKTKTLRRLNFSKPRARFAETTFPLTPKPIPESDENQPLYPHHDTSSTDSDDDWFDDEEEDGNVGDSKEAEYRRRRRKRKINRRALIEFVLFIIIMICLICSLTLQSLQHKLCWGLELWKWCLMIMVLFCGRLVSAWVVGFMVFLIERNFMLREKVLYFVYGLRKSFQNCAWLGLVLICWMIMFPDIHKQNIVVKKTFLGLIAVLTGATIWLLKIVLVKVLASSFHVATFFDRMKESVFHHYILDALSGPPLDEEPKKRGLKHAKTMPARLSPEGSGGGVARTLSKKGSRRIDMEKLKKLSLEGRANAWSVKRLVNYVKSSGLSTISRTVDDFGAGESEINSEWDARTCAQRIFKNVAKPGAKYIEEEDLLKFLNSEEVHTIFPLFEGALETGKISKSSFRNWVVHAYVERKALAHSLNDTKTAVQQLHRLASAIVVVIIIVVSLLVMGVATIKVIFVVTSQLLLVGFMFQNTCKTIFESIISVFAMHPFDVGDRCVIDGVQMIVEEMNILTTVFLRYDMEKIYYPNSVLLTKPISNFRRSPDMGDTVDFTIDVSTPIEDINALKKAIQLYIESKPKHWSPKHSLMFKEIENMDKMKLVLCVQHTINHQNYGEKSSRRSELVFELKKIFEALGIKYRLLPQEVHLITNQLNNIMPNANANARIPT	no
A0A5D2WG23	Gossypium mustelinum (Cotton) (Gossypium caicoense)	Viridiplantae	A0A1U8MME9	A0A6J1KML8	MEVQNQNKQKPNSDQVVLFMDEPNSKHKESSPQAQAQADSNNITLPLSQQQTPAKTKTLRRLNFSKPRARFAETTFPLTPKPIPESDENQPLYPHHDTSSTDSDDDWFDDEEEDGNVGDSKEAEYRRRRRKRKINRRALIEFVLFIIIMICLICSLTLQSLQHKLCWGLELWKWCLMIMVLFCGRLVSAWVVGFMVFLIERNFMLREKVLYFVYGLRKSFQNCAWLGLVLICWMIMFPDIHKQNIVVKKTFLGLIAVLTGATIWLLKIVLVKVLASSFHVATFFDRMKESVFHHYILDALSGPPLDEEPKKRGLKHAKTMPARLSPEGSGGGVARTLSKKGSRRIDMEKLKKLSLEGRANAWSVKRLVNYVKSSGLSTISRTVDDFGAGESEINSEWDARTCAQRIFKNVAKPGAKYIEEEDLLKFLNSEEVHTIFPLFEGALETGKISKSSFRNWVVHAYVERKALAHSLNDTKTAVQQLHRLASAIVVVIIIVVSLLVMGVATIKVIFVVTSQLLLVGFMFQNTCKTIFESIIFVFVMHPFDVGDRCVIDGVQMIVEEMNILTTVFLRYDMEKIYYPNSVLLTKPISNFRRSPDMGDTVDFTIDVSTPIEDINALKKAIQLYIESKPKHWSPKHTLMFKEIENMDKMKLVLCVQHTINHQNYGEKSSRRSELVFELKKIFEALGIKYRLLPQEVHLITNQLNNIMPNANANARIPT	no
A0A218XER6	Punica granatum (Pomegranate)	Viridiplantae	A0A218XER6	A0A6J1KML8	MEFVQNRPDDHDHECQKKDKNNTADHVIVIMDQQNRKLHPSPLNQSDPINNNSSNNIDPIPPTPSRAKIVPRLNFSKPTSRFGEVVKINSPKSAPEYSQEREPKPSPDESSSSSEDNDGWYDDEDDEKLEGIGYADGNHRRRKLNKTALLEWFLFLTIMTCLICSLALHRLRTETLWGLKMWKWCLMVMVVFCGRLVSEWLVGFIVFLIERNFMLREKVLYFVYGLRKSFQNCAWLALILVAWVIMSPNVHKHHKVLKKLFRTLVAVLIGATIWLLKIVLVKVLASSFHVTTFFDRMKESVFHHYILDTLSGPPLDKAEREQSKEVHRRLLQQTRSLPPRLGSRRIDMERLKKLSLQQRASARSVRQLVSYIRQSGLSTISRTVDDFSKAESEINSEWKAWSCAQQIFKNVAKPGAKYIEEEDLLNFLKREEVHTLFPTFEGALETGRITKSSFRNWVVHAYFERKALAHSLNDTKTAVQQLHKLASAIAIIVIFVVSVLVMGLATTKVVFVVTSQLLILGFMFQNTCKTIFESIIFVFVMHPFDVGDRCVIDDIQMVVEEMNILTTVFLRYDMEKIYYPNSVLLTKPISNFRRSPDMADSIDFTISVSTSIDDINTLKKAIQTYIESKPKHWNPKHSVIVKEIENVDKMKMALYVQHTMNHQNYGEKTTRRSDLILELKRIFENLGIKYHLLPQEVHLTQVNTIGRVPVLHP	no
A0A2I0K8W0	Punica granatum (Pomegranate)	Viridiplantae	A0A2I0K8W0	A0A6J1KML8	MEFVQNRPDDHDHECQKKDKNNTADHVIVIMDQQNRKLHPSPLNQSDPINNNSSNNIDPIPPTPSRAKIVPRLNFSKPTSRFGEVVKINSPKSAPEYSQEREPKPSPDESSSSSEDNDGWYDDEDDEKLEGIGYADGNHRRRKLNKTALLEWFLFLTIMTCLICSLALHRLRTETLWGLKMWKWCLMVMVVFCGRLVSEWLVGFIVFLIERNFMLREKVLYFVYGLRKSFQNCAWLALILVAWVIMSPNVHKHHKVLKKLFRTLVAVLIGATIWLLKIVLVKVLASSFHVTTFFDRMKESVFHHYILDTLSGPPLDKAEREQSKEVHRRLLQQTRSLPPRLGSRRIDMERLKKLSLQQRASARSVRQLVSYIRQSGLSTISRTVDDFSKAESEINSEWKAWSCAQQIFKNVSKPGAKYIEEEDLLNFLKREEVHTLFPTFEGALETGRITKSSFRNWVVRKALAHSLNDTKTAVQQLHKLASAIAIIVIFVVSVLVMGLATTKVVFVVTSQLLILGFMFQNTCKTIFESIIFVFVMHPFDVGDRCVIDDIQMVVEEMNILTTVFLRYDMEKIYYPNSVLLTKPISNFRRSPDMADSIDFTISVSTSIDDINTLKKAIQTYIESKPKHWNPKHSVIVKEIENVDKMKMALYVQHTMNHQNYGEKTTRRSDLILELKRIFENLGIKYHLLPQEVHLTQVNTIGRVPVLHP	no
A0A2I4G2Z6	Juglans regia (English walnut)	Viridiplantae	A0A2I4G2Z6	A0A6J1KML8	MEVKKPDDHQKSSTDNLVLDIDQPNSKNIKQSYQTDSDDPLSQCQARPKILRRLNFSKPKSRFEEINYPLPPRTILESDELQPLNTHENSSSTDDDDEWYGNEEENGEDETQGKDRKKKKRKINKRALIEWILFFFIMTCLVCSLTLNSVKNKKKWGLEIWKWCLMVMVIFCGRLVSGWVVGFLAFLIERNFMLREKVLYFVYGLRKSFRNCVWLGLVLVAWMIMFPNVHEHNKFLKKVFRALIAVLIGATIWLLKILFVKVLASSFHVATFFDRMKESVFHHYILETLSGPPLDEDERVLPQRRRLQASKTLPARKIDMERLRKLSLEGRPTAWSMKRLVSHVMSSGLSTISRTVDDFGKAESEITSEREARNCAQRIFKNIAAKPGAKYIEEEDLLRFLHIEEVNTIFPLFEGAVKTERITKSSFRNWVVHAYIERKALAHSLNDTKTAVQQLHKLASAVVVVIITVVSLLVMGLATTKVIFVVTSQLLLVGFMFQNMCKTMFESIIFVFVMHPFDVGDRCVVEGVQMIVEEMNILTTVFLRYDNEKIYYPNAVLLTKPISNFRRSPDMADCIDFSIDVSTPADDITALKKAIQSYIESKPKHWSPKHSVLVKEIENVNKMKMSLCVQHTMNHQNYGEKSSRRSELVLELKRIFEILRIRYHLLPQEINVTQFNVTNGRMPFPSS	no
A0A2I4G308	Juglans regia (English walnut)	Viridiplantae	A0A2I4G308	A0A6J1KML8	MEVKKPDDHQKSSTDNLVLDIDQPNSKNIKQSYQTDSDDPLSQCQARPKILRRLNFSKPKSRFEEINYPLPPRTILESDELQPLNTHENSSSTDDDDEWYGNEEENGEDETQGKDRKKKKRKINKRALIEWILFFFIMTCLVCSLTLNSVKNKKKWGLEIWKWCLMVMVIFCGRLVSGWVVGFLAFLIERNFMLREKVLYFVYGLRKSFRNCVWLGLVLVAWMIMFPNVHEHNKFLKKVFRALIAVLIGATIWLLKILFVKVLASSFHVATFFDRMKESVFHHYILETLSGPPLDEDERVLPQRRRLQASKTLPARKIDMERLRKLSLEGRPTAWSMKRLVSHVMSSGLSTISRTVDDFGKAESEITSEREARNCAQRIFKNIAAKPGAKYIEEEDLLRFLHIEEVNTIFPLFEGAVKTERITKSSFRNWVVHAYIERKALAHSLNDTKTAVQQLHKLASAVVVVIITVVSLLVMGLATTKVIFVVTSQLLLVGFMFQNMCKTMFESIIFVFVMHPFDVGDRCVVEGVQMIVEEMNILTTVFLRYDNEKIYYPNAVLLTKPISNFRRSPDMADCIDFSIDVSTPADDITALKKAIQSYIESKPKHWSPKHSVLVKEIENVNKMKMSLCVQHTMNHQNYGEKSSRRSELVLELKRIFEILRIRLFLLATNQ	no
A0A2N9IP40	Fagus sylvatica (Beechnut)	Viridiplantae	A0A2N9IP40	A0A6J1KML8	MEALPDHQKNNTDHVVLNIENPDPKLKQSPQADTNEPLSQTQTRTRTLKRLNFSKPRSRFEEINYPLPPRTILESEELEYLNPHDDTSSTDEDNDDEEWYGKEDENGEDEHQGKYRKKRKRKINKRAVIEWTLFLTIMTCLVCSLTQKSLKYEKKWGLEIWKWCLMVMVVFCGRLVSGWVVGFLVFLIERNFMLREKVLYFVYGLRKSFQNCFWLGLVLVAWMIMFPNVHEKNKFLMKVFRALIAVLVAATIWLLKIVFVKVLASSFHVATFFDRMKESVFNHYILETLSGPQLDEEERDLPRRRLQASKTMPARVRDKSYALTRSKRYGSRRIDMERLRKLSSEARPTAWSVKRLVSYVRSSGLSTISRTVDDFGKAESEINSEWEARNCAQRIFKNVAKPNAKYIDEDDLLKFLKSEEVHTIFPLFEGAVETGRITKSSFRNWVVHAYIERKALAHSLNDTKTAVQQLHKLASAIVIVIISVVSLLVMGLATTKVIFVVTSQLLLVGFMFQNMCKTVFESIIFVFVMHPFDVGDRCVVDGVQMIVEEMNILSTVFLRYDNEKIYYPNSVLLTKPISNFRRSPDMADCIDFSIDVSTPIDDITALKKAIQVYLESKPKHWSPKHSVIVKEIENLNKLKMALCVQHTMNHQNYGERNSRRSELVLELKRIFESLGIKYHFLPQEVHVTQFNVTNGRMAIPS	no
A0A2P5C6N0	Parasponia andersonii (Sponia andersonii)	Viridiplantae	A0A2P5C6N0	A0A6J1KML8	MEVEKSKNEHVVLNIDPPNTKPKPKPKPDQNHQELRTSTTTSPKILRRLNFSKPRSRFEEITHPLIPPNKISEYSQELQPLNESDDDTSSSSSSSSDDEWYGEELENDDVGYDDNKHRIRRRKKKKKKMMNKRVVMEWTLFLVIMTCLICSLTLKSLKHKQQWSLEIWKWCLIIMVVFCGRLVSGWVVGFGVFLIERNFMLKEKVLYFVYGLRKSFQNCAWLALVLVAWMIMFPDVHKHNKVLKKVFRFLIAVLVGATIWLLKIVFVKVLASSFHVATFFDRMKESVFHHYILDALSGPPIDEDEREEPRLRRMMAAKSMPARLRGRRQQQQDQDEPQPQPQPAGTSGRKRIDMEKLKRLSRQRRPTAWSVKRLVSYVMSSGLSTISTTVDDFGNTESEITSEWEARNCAKRIFKHVAETGAKYIEEEDLLRFLKYEEVYTIFPLFEGSESGRISKSCFRNWVVHAYVERKALAHSLNDTKTAVHQLHKLASAVVLVVITVVSLLVMGLATTKVVFVVTSQLLLVGFMFQNTCKTMFESIVFVFVMHPFDVGDRCVVDGVQMIVEEMNILTTVFLRYDNEKIYYPNSVLLTKPISNFRRSPDMADSVEFTIDVSTPADDINQLKKAIQTYIDSKPKHWNPKHSVLVKEIENVNKLKMGLYVQHTMNHQNYGEKSSRKSELVLELKKIFESLRIKYHLLPQEVHLTRFNLVPNATNNHVMATP	no
A0A2P5EPK1	Trema orientale (Charcoal tree) (Celtis orientalis)	Viridiplantae	A0A2P5EPK1	A0A6J1KML8	MEVEKSKNEHVVLNIDPPNTKPKPKPDQNHQELRTSTTSPKILRRLNFSKPRSRFEEITHPLIPPNKISEYSQELQPLNEFDDDTSSSSSSSDDEWYGEELENDDVGYDDDNKHRKRRRKKKRMNKRLAMEWTLFLVIMTCLICSLTLKSLKHKQQWSLEIWKWCLMIMVVFCGRLVSGWVVGFGVFLIERNFMLKEKVLYFVYGLRKSFQNCAWLALVLVAWMIMFPDVHKHNKVLKKVFRFLIAVLVGATIWLLKIVFVKVLASSFHVATFFDRMQESVFHHYILDALSGPPIDEDEREEPRLRRMRAAKSMPARLRGRRQQQQQQDQTQPPPAGTSGRKRIDMEKLKRLSRQRRPTAWSVKRMVSYVMSSGLSTISTTVDDFGNTESEITSEWEARNCAKRIFKHVAKTGAKYIEEEDLLRFLKYEEVYTIFPLFEGSESGRISKSSFRNWVVHAYVERKALAHSLNDTKTAVHQLHKLASAVVLVVITVVSLLVMGLATTKVVFVVTSQLLLVGFMFQNTCKTMFESIVFVFVMHPFDVGDRCVVDGVQMIVEEMNILTTVFLRYDNEKIYYPNSVLLTKPISNFRRSPDMADSVEFTIDVSTPADDITQLKKAIQTYIESKPKHWNPKHSVLVKEIDNVNKLKMGLYVQHTMNHQNYGEKSSRKSELVLELKKIFESLRIKYHLLPQEVHLTQFNLVPNATNNHVMTTP	no
A0A444WW90	Arachis hypogaea (Peanut)	Viridiplantae	A0A444WW90	A0A6J1KML8	MDEKAKSSDHVAVTIDQHNNHPKTPSSSSVDNKPPKQQPLRVKTLNRLSFSKPKSRILEYNNYYPHHHLGRKLSSISQENNNDNNNEDVDEDEEEEEEWWDEEEEIEEEGEGERNKLQERRRRKKVRWRVVVEWVVFLSIATCLVCSLAITRIKKMHMVGLEIWKWCLMVMVTFSGRLVSGWVVGVTVFVIERNFMLREKVLYFIYGLRKSIRNCMWLGLVLLSYWSVVFDDVQKKNHMFLNKVFQGLVAVLVGAIIWLVKIVLVKMLASSFHVATYFDRMKESVFHHYILDTLSGPPMEDAEEILQQHRLLTGGGSKSMPARSRLNKLKEKQERFGGSRRIDMEKLRELSMESTASAWSVKRLVNYVRSSGLSTISRTVDDFTTAESEINSEWEARNCAQRIFNNVAKPAAKYIEEEDLMRFLKRVEIHTIFPLFEGALETGKISRSSFRNWVIRAYYERKALAQSLNDTKTAVQQLHKLASAIVSVIIIIVILLVMGVATLKIIFFCMTQIVLIGVAFQGTCKTVLEAIIFVSVMHPFDIGDRCVIDGVHMIVEEMNILSTVFLRYDNEKIYYPNAVLLNKPISNFYRSPEMWDSIDFTIDASTPMETIIALKKSIQIYIESKPKYWNPKHSVIAKEIQNVDKLKLCLCVQHTINHQNYGERSIRITELLLELKKIFEIHAVKYNLLPQEIHITQMNMENNGRLVFQS	no
A0A4U5MZ34	Populus alba (White poplar)	Viridiplantae	A0A4U5MZ34	A0A6J1KML8	MEVQNQEHQKPNTDQVVLSVDQPDSKLRQSPSPQQPDSKAPLSKTLARTNTLRRLNFSKPKSRFSETNYPPPSKSSHEFEEYYQLLNPPESSTSSDEEDDEEWWEYEEGGGEEVDDAGEAKKHSKYRRRRIIKIKKRVLIEFILFLISMTCLILSLTLESLRNKVLWGLVLWKWCLMVLVIFCGRLVSVWVVGFLGFLIERNFMLREKVLYFVFGLRKSFQHCAWLGLVLLAWMSMFHDAHKRNKTLKRTFRVLIAVFVAATIWLLKILLVKVLASSFHVATFFDRMKESVFHHYILVTLSGPPLDENERETPHRLTPRHSRRLPAKQREMASPDMPISKSKRYESRRIDMERLRKLTKMTRATAWSVKRLGSYIKSSGLSTVSRTVDDFGNAESEIHSEWEARCSAQRSFKNVAKPGAKYIEEEDLLRFLKTVEVHSIFPLFEGAVETGKITKSSFRNWVVLFVFTSQLLLVGFMFQNTCKSIFESIIFVFVMHPFDVGDRCVVDGVQMVVEEMNILTTVFLRYDAEKIYYPNSILLTKPISNFRRSPDMGDGIDITIDVSTSVDDFNALKKAIQIYIESKPKHWNPNHTLMVCEIENGKDLKLTLCVQHTMNHQNYGEKSNRRSDLVFELKKIFDRLGIKYHLLPQPVQLTHVNTIINGGMSMQS	no
A0A4U5PQE6	Populus alba (White poplar)	Viridiplantae	A0A4U5PQE6	A0A6J1KML8	MEVQNQEHHKPNTDQVVLSVDQPDSKLRQSPSPQQPDSKAPLSKTLARTNTLRRLNFSKPKSRFSETNYPPPSKSSHEFEEYYQLLNPPESSTSSDEEDDEEWWEYEEGGGEEVDDAGEAKKHSNYRRRRIIKIKKRVLIEFILFLISMTCLILSLTLESLRNKVLWGLVLWKWCLMVLVIFCGRLVSVWVVGFLGFLIERNFMLREKVLYFVFGLRKSFQHCAWLGLVLLAWMSMFHDAHKRNKTLKRTFRVLIAVFVATTIWLLKILLVKVLASSFHVATFFDRMKESVFHHYILVTLSGPPLDENERETPHRLTPRHSRRLPAKQREMASPDMPISKSKRYESRRIDMERLRKLTKMTRATAWSVKRLGSYIKSSGLSTVSRTVDDFGNAESEIHSEWEARCSAQRSFKNVAKPGAKYIEEEDLLRFLKTVEVHSIFPLFEGAVETGKITKSSFRNWVVHTYVERKALAHSLNDTKTAIQQLHRLASAIMTLIIIVISLLVTGLATTKVLFVFTSQLLLVGFMFQNTCKSIFESIIFVFVMHPFDVGDRCVVDGVQMVVEEMNILTTVFLRYDAEKIYYPNSVLLTKPISNFRRSPDMGDGIDITIDVSTSVDDFNALKKAIQIYIESKPKHWNPNHTLMVCEIENGKDLKLTLCVQHTMNHQNYGEKSNRRSDLVFELKKIFDRLGIKYHLLPQPVQLTHVNTISNGGMSMQS	no
A0A4Y7IX19	Papaver somniferum (Opium poppy)	Viridiplantae	A0A4Y7IX19	A0A6J1KML8	MQSTEKEKKPVPIAEQVVLQMEEQQPETPKSSTHENESTSPRLPPRAPTPTTVRRATFAKTKSRFDERNYPNQSERSPTYEPAAEEIENTHNNNTSTDDEEEDEIWNKEHEEESEKFKKKKKIKWRTIFEWVAFFVITAALVCSLTVESIKRQTKWSLEVWKWVIMVMVLFCGRLVSSWVIKIIVFFIERNFMLREKVLYFVFGLRKSFQNVIWLGLVLLSWSLMFSPDVQKHNPIFKKVFRALIGVLVGAIIWLIKIVLVKMLASSFHVATFFDRMKESVFHHYILDSLSGPPLDEIDVTLPQKRKTFMASRSMPARLKDSKRISRRMGGSRKIDIEKLRKLSMESTASAWSVRRLMNYVTSSGLSTISRTIDDFAISESEITSEWEARMTAQRVFKNVAKPGAKYILEEDLLRFLRKEDMQTIFPFFEGAVETGQVKKSAFRNWVVHAYIERRSLAHSLNDTKTAVQQLHKLASAIVSVVILVVFVLVMGLATSKVILLITSQLLLVGFMFQNTCKTIFEAIIFVFVMHPFDVGDRCKIDGVQMIVEEMNILTTVFLRFDKEKIYYPNSVLSTKPISNFYRSPDMLDAVDFTIDSSTSMDNINLLKKAIQTYIEGRPKYWTPNHSVIVKEILTLDKLNMSLNVTHTMNHQNFGERNLRRTELIFELKRIFETLGIKYQLLPQQIHVTQYTTSGGTAQFQ	no
A0A5B7B7G2	Davidia involucrata (Dove tree)	Viridiplantae	A0A5B7B7G2	A0A6J1KML8	MEVQNRDNHKGNTDQVVIVMDEEKPDLNNSISSQAPARTRTLRRLNFSKPKSRFAEVNYPLPSKPILESEELEPLNPNDHNTSSSTDDEDSDDDEEWYDKEEGDGEDRKYKTKRRRKINRRAFVEWVLLLIVMTGLICSLTLKSVKNETKWGLKTWKWCLTVMVIFCGRLVSGCVVSVLVFFIELNFMLREKVLYFVYGLRKSFQNCVWLGLVLIAWTIMFPHFHKHNKILRRLFRVLVAVLIGATIWLLKILLVKVLASSFHVATFFDRMKESVFQHYVLETLSGPPLDEAEREPPRCRRTLTASKSMPARWREGSRRLSKSKKFGSRRIDIEKLRKLSTKSIASAWSVKRLVSYVMSSGLSTISRTVDDFGKAESEITSEWEARNCAQRVFKNVAKHNAKYLEEEDLLRFLKSEEVYTIFPLFEGALETGRITKSSFRNWVVHAYIERKSLAHSLNDTKTAVQQLHKLASAVVSVIIIVVSLLVMGLATTKVILVVTSQLLLVGFMFQNTCKTIFESIIFVFVMHPFDVGDRCVIDGVQMIVEEMNILSTVFLRYDSEKIYYPNSVLLTKPISNFRRSPDMADTVDFTIDVSTSVDDFNALKKAIQTYIESKPKHWRPKHSVIVKEIENVNKMKICLFVQHTINHQNFGEKMARRSELVLELKKIFENLGIKYHLLPQEIHLIHPSQHG	no
A0A5D2MI51	Gossypium tomentosum (Hawaiian cotton) (Gossypium sandvicense)	Viridiplantae	A0A5D2MI51	A0A6J1KML8	MEVQNQNKQKPNSDQVVLFMDEPNSKHKESSPQAQAQADSNNITLPLSQQQTPAKTKTLRRLNFSKPRARFAETTFPLTPKPIPESDENQPLYPHHDTSSTDSDDDWFDDEEEDGNVGDSKEAEYRRRRRKRKINRRALIEFVLFIIIMICLICSLTLQSLQHKLCWGLELWKWCLMIMVLFCGRLVSAWVVGFMVFLIERNFMLREKVLYFVYGLRKSFQKCAWLGLVLICWMIMFPDIHKQNIVVKKTFLGLIAVLTGATIWLLKIVLVKVLASSFHVATFFDRMKESVFHHYILDALSGPPLDEEPKKGGLKHAKTMPARLSPEGSGRGVARTLSKKGSRRIDMEKLKKLSLEGRANAWSVKRLVNYVKSSGLSTISRTVDDFGAGESEINSEWDARTCAQRIFKNVAKPGAKYIEEEDLLKFLNSEEVHTIFPLFEGALETGKISKSSFRNWVVHAYVERKALAHSLNDTKTAVQQLHRLASAIVVVIIIVVSLLVMGVATIKVIFVVTSQLLLVGFMFQNTCKTIFESIIFVFVMHPFDVGDRCVIDGVQMIVEEMNILTTVFLRYDMEKIYYPNSVLLTKPISNFRRSPDMGDTVDFTIDVSTPIEDINALKKAIQLYIESKPKHWSPKHSLMFKEIENMDKMKLVLCVQHTINHQNYGEKSSRRSELVFELKRSSRLLVLNTVFCLRRFILSPTSLTTSCPMPMPMPESPRNQIYIYIHFFNSKKKRKEKKKGKPISYACFGPKSSVSLERVTL	no
A0A5D2MIA9	Gossypium tomentosum (Hawaiian cotton) (Gossypium sandvicense)	Viridiplantae	A0A5D2MIA9	A0A6J1KML8	MEVQNQNKQKPNSDQVVLFMDEPNSKHKESSPQAQAQADSNNITLPLSQQQTPAKTKTLRRLNFSKPRARFAETTFPLTPKPIPESDENQPLYPHHDTSSTDSDDDWFDDEEEDGNVGDSKEAEYRRRRRKRKINRRALIEFVLFIIIMICLICSLTLQSLQHKLCWGLELWKWCLMIMVLFCGRLVSAWVVGFMVFLIERNFMLREKVLYFVYGLRKSFQKCAWLGLVLICWMIMFPDIHKQNIVVKKTFLGLIAVLTGATIWLLKIVLVKVLASSFHVATFFDRMKESVFHHYILDALSGPPLDEEPKKGGLKHAKTMPARLSPEGSGRGVARTLSKKGSRRIDMEKLKKLSLEGRANAWSVKRLVNYVKSSGLSTISRTVDDFGAGESEINSEWDARTCAQRIFKNVAKPGAKYIEEEDLLKFLNSEEVHTIFPLFEGALETGKISKSSFRNWVLLLVGFMFQNTCKTIFESIIFVFVMHPFDVGDRCVIDGVQMIVEEMNILTTVFLRYDMEKIYYPNSVLLTKPISNFRRSPDMGDTVDFTIDVSTPIEDINALKKAIQLYIESKPKHWSPKHSLMFKEIENMDKMKLVLCVQHTINHQNYGEKSSRRSELVFELKRSSRLLVLNTVFCLRRFILSPTSLTTSCPMPMPMPESPRNQIYIYIHFFNSKKKRKEKKKGKPISYACFGPKSSVSLERVTL	no
A0A0A0LHK4	Cucumis sativus (Cucumber)	Viridiplantae	A0A5D3B9B7	A0A6J1KML8	MDVRKSDNDHLVLTIDPPDKEQISPSPTTTPTPTRTKTLRRLRTKPKSRFDEPNYPLSTPKTIPESTDLLQPPLQQEDSTSSSSSSSSSSDYEDGEIGPENENERKAGRRRRRKGKRKKINKRVLIEWILFLTITTCLICALTLESLQEKQIWSLEVWKWCLIVMVVFCGRLVSEWLVGVLVFVIERNFMLRERVLYFVYGLRKSFQNCAWLGLVLIAWMIMFPDVHHNNKVLLKVFRFLIAVLIGATIWLLKILLVKVLASSFHVATFFDRMKESVFNHYILETLSGPPLDEEERDKEVNRRRRLVHMSKSLPARWREGGGGQTLSRSKRQDSCQKIDMERLRKLSLERRPSAWSVKRLVSYVRSSGLSTISRTVDDFANAESEITSESEARNCAQRVFKNVAKPGARYIEEEDLLRFLKDEEVNTIFPLFEGAIETGKISKSAFRNWVVHAYIERKALAHSLNDTKTAVQQLHKLASAVVIVIIIVISLLVLGVATTKVLFVITSQLLLVGFMFQNTCKTIFESIIFVFVMHPFDVGDRCVIDGVHMFVEEMNILSTVFLRFDNEKIYYPNSVLLTKPISNFRRSPDMSDTVDFTIDVSTSFDIITALRKAMQIYIESKPKHWSPKHSLVVKEIENVDKMKMSLCVQHTMNLQNFPERNNRRSDLILELKRVFENLGIKYHLLPQEVLVTQFNLTNGRMAIPSS	no
A0A1S3C4Z6	Cucumis melo (Muskmelon)	Viridiplantae	A0A5D3B9B7	A0A6J1KML8	MEPRKSDNDHLVLTIDPPQKEQISPSPTTTTITRTKTLRRLNFSKPKSRFDEPNYPLSTPRTIPESTDLLQPPPEHEDSTSSSSSSSSSSEYEDGEIGLENENERKAGRRRRRKGKRKKINKRVLIEWILFLTITTCLICALTLESIQEKQIWSLEVWKWCLIVMVIFCGRLVSEWLVGVLVFVIERNFMLRERVLYFVYGLRKSFQNCAWLALVLIAWMIMFPDVHHKNKVLLKVFRFLIAVLIGATIWLLKILLVKVLASSFHVATFFDRMKESVFNHYILETLSGPPLDEEERDKEVNRGRGLMHMSKSLPARWREGGGGQTLSRSKRQDSCQKIDMERLRKLSLERRPSAWSVKRLVSYVRSSGLSTISRTVDDFANAESEITSESEARNCAQRVFKNVAKPGARYIEEEDLLRFLKVEEVNTIFPLFEGAIETGKISKSAFRNWVVHAYIERKALAHSLNDTKTAVQQLHKLASAVVIVIIIVISLLVLGVATTKVLFVITSQLLLVGFMFQNTCKTIFESIIFVFVMHPFDVGDRCVIDGVHMFVEEMNILSTVFLRFDNEKIYYPNSVLLTKPISNFRRSPDMSDTVDFTIDVSTSFDNITALRKAMQIYIESKPKHWSPKHSLVVKEIENVDKMKMSLCVQHTMNLQNFPERNNRRSDLILELKRVFENLGIKYHLLPQEVVVTQFNLTNGRMAIPSS	no
A0A5D3B9B7	Cucumis melo var. makuwa	Viridiplantae	A0A5D3B9B7	A0A6J1KML8	MEPRKSDNDHLVLTIDPPQKEQISPSPTTTTITRTKTLRRLNFSKPKSRFDEPNYPLSTPRTIPESTDLLQPPPEHEDSTSSSSSSSSSSEYEDGEIGLENENERKAGRRRRRKGKRKKINKRVLIEWILFLTITTCLICALTLESIQEKQIWSLEVWKWCLIVMVIFCGRLVSEWLVGVLVFVIERNFMLRERVLYFVYGLRKSFQNCAWLALVLIAWMIMFPDVHHKNKVLLKVFRFLIAVLIGATIWLLKILLVKVLASSFHVATFFDRMKESVFNHYILETLSGPPLDEEERDKEVNRGRGLMHMSKSLPARWREGGGGQTLSRSKRQDSCQKIDMERLRKLSLERRPSAWSVKRLVSYVRSSGLSTISRTVDDFANAESEITSESEARNCAQRVFKNVAKPGARYIEEEDLLRFLKVEEVNTIFPLFEGAIETGKISKSAFRNWVVHAYIERKALAHSLNDTKTAVQQLHKLASAVVIVIIIVISLLVLGVATTKVLFVITSQLLLVGFMFQNTCKTIFESIIFVFVMHPFDVGDRCVIDGVHMFVEEMNILSTVFLRFDNEKIYYPNSVLLTKPISNFRRSPDMSDTVDFTIDVSTSFDNITALRKAMQIYIESKPKHWSPKHSLVVKEIENVDKMKMSLCVQHTMNLQNFPERNNRRSDLILELKRVFENLGIKYHLLPQEVVVTQFNLTNGRMAIPSS	no
A0A5J4ZPB3	Nyssa sinensis	Viridiplantae	A0A5J4ZT54	A0A6J1KML8	MEKENRDNHKGNTDQVVIIMDEETPKLKQPLQEDFNNSISPAPARTRTLRRLNFSKPKSRFAEVNYPLPPKTILESEELDPLNPKDHSSSSTDEDSDDEEWYADNVEEEEADGEDRSHGKHRNKRRRKIKHRALVEWALFFIVMTCLICSLTLKSLKNDTKWGLEIWKWCLMVMVIFCGRLVSGCVVSVLVFFIERNFMLREKVHYFVYGLRKSFQNCVWLGLVLIAWTIMFPDLHKHSKVLKKVFRALVAVLIGATIWLLKILMVKVLASSFHVATFFDRIKESVFLHYVLDTLSGPPLDEDEREAPHRRSVMASKSLPARWRDGSKSRKLGSRRIDMERLRRLSTESTSASWRVKRLVSYVMSSGLSTISRTVDDFGKAESEITSEWEARSCAQRIFKNVAKPGAKYLEEEDLLRFLKSEEVNTIFPSFEGAIETGKITKSSFRNWLVQAYIERKSLALSLNDTKTAVHQLHKLASAVVIVIIIVLSLLVMGLATTKVILVVTSQLLLVGFMFQNTCKTIFESIVFVFVMHPFDVGDRCVIDGVQMNVEEMNILNTVFLRFDKEKIYYPNSVLLTKPISNFRRSPDMADSVDFTIDVSTSVDDVNALKKAIQTYIESKPKHWGPKHSVIVKEIENVNMMKMCLFVQHTMNHQDFAEKMGRRSDLVFELKKIFDNLGIKYHLLPQEIHLTQVHMGNGRIPFQS	no
A0A5J4ZT54	Nyssa sinensis	Viridiplantae	A0A5J4ZT54	A0A6J1KML8	MEKENRDNHKGNTDQVVIIMDEETPKLKQPLQEDFNNSISGAPARTRTLRRLNFSKPKSRFAEVNYPLSPKTILKSEELDPLNPKDHSSSSTDEDSDDEEWYDDNVEEEEADGEDRSHRKHRNKRGRKIKHRALVEWALFFTVMTCLICSLTLNSLKNDTKWGLEIWKWCLMVMVIFCGRLVSGCVVRVLVFCIERNFMLREKVHYFVYGLRKSFQNCVWLGLVLIAWTIMFPDLHKHSKVLKKVFRALVAVLIGATIWLLKILMVKVLASSFHVATFFDRMKESVFLHYVLDTLSGPPLDEDEREAPRRRSVMASKSLPARWRDGSTSRKLGSRRIDMERLRRLSTESTSSSWRVKRLVSYVMSSGLSTISRTVDDFGKAESEITSEWEARSCAQRIFKNVAKPGAKYLEEEDLLRFLKSEEVNTIFPSFEGAIETGKITKSSFRNWLVQAYIERKSLALSLNDTKTAVHQLHKLASAVVIVIIIVLSLLVMGLATTKVILVVTSQLLLVGFMFQNTCKTIFESIVFVFVMHPFDVGDRCVIDGVQMNVEEMNILNTVFLRFDKEKIYYPNSVLLTKPISNFRRSPDMADSVDFTIDVSTSVDDVNALKKAIQTYIESKPKHWSPKHSVIVKEIENVNMMKMCLFVQHTMNHQDFAEKMGRRSDLVFELKKIFDNLGIKYHLLPQEIHLTQVHTGNGRIPFQS	no
A0A5D2DXZ1	Gossypium darwinii (Darwin's cotton) (Gossypium barbadense var. darwinii)	Viridiplantae	A0A5J5SWY7	A0A6J1KML8	MEVQNQNKQKPNSDQVVLFMDEPNSKHKESSPQAQAQADSNNITLPLSQQQTPAKTKTLRRLNFSKPRARFAETTFPLTPKPIPESDENQPLYPHHDTSSTDSDDDWFDDEEEDGNVGDSKEAEYRRRRRKRKINRRALIEFVLFIIIMICLICSLTLQSLQHKLCWGLELWKWCLMIMVLFCGRLVSAWVVGFMVFLIERNFMLREKVLYFVYGLRKSFQNCAWLGLVLICWMIMFPDIHKQNIVVKKTFLGLIAVLTGATIWLLKIVLVKVLASSFHVATFFDRMKESVFHHYILDALSGPPLDEEPKKRGLKHAKTMPARLSPEGSGGGVARTLSKKGSRRIDMEKLKKLSLEGRANAWSVKRLVNYVKSSGLSTISRTVDDFGAGESEINSEWDARTCAQRIFKNVAKPGAKYIEEEDLLKFLNSEEVHTIFPLFEGALETGKISKSSFRNWVVHAYVERKALAHSLNDTKTAVQQLHRLASAIVVVIIIVVSLLVMGVATIKVIFVVTSQLLLVGFMFQNTCKTIFESIIFVFVMHPFDVGDRCVIDGVQMIVEEMNILTTVFLRYDMEKIYYPNSVLLTKPISNFRRSPDMGDTVDFTIDVSTPIEDINALKKAIQLYIESKPKHWSPKHLLMFKEIENMDKMKLVLCVQHTINHQNYGEKSSRRSELVFELKKIFEALGIKYRLLPQEVHLITNQLNNIMPNANANARIPT	no
A0A5J5SWY7	Gossypium barbadense (Sea Island cotton) (Hibiscus barbadensis)	Viridiplantae	A0A5J5SWY7	A0A6J1KML8	MEVQNQNKQKPNSDQVVLFMDEPNSKHKESSPQAQAQADSNNITLPLSQQQTPAKTKTLRRLNFSKPRARFAETTFPLTPKPIPESDENQPLYPHHDTSSTDSDDDWFDDEEEDGNVGDSKEAEYRRRRRKRKINRRALIEFVLFIIIMICLICSLTLQSLQHKLCWGLELWKWCLMIMVLFCGRLVSAWVVGFMVFLIERNFMLREKVLYFVYGLRKSFQNCAWLGLVLICWMIMFPDIHKQNIVVKKTFLGLIAVLTGATIWLLKIVLVKVLASSFHVATFFDRMKESVFHHYILDALSGPPLDEEPKKRGLKHAKTMPARLSPEGSGGGVARTLSKKGSRRIDMEKLKKLSLEGRANAWSVKRLVNYVKSSGLSTISRTVDDFGAGESEINSEWDAWTCAQRIFKNVAKPGAKYIEEEDLLKFLNSEEVHTIFPLFEGALETGKISKSSFRNWVVHAYVERKALAHSLNDTKTAVQQLHRLASAIVVVIIIVVSLLVMGVATIKVIFVVTSQLLLVGFMFQNTCKTIFESIIFVFVMHPFDVGDRCVIDGVQMIVEEMNILTTVFLRYDMEKIYYPNSVLLTKPISNFRRSPDMGDTVDFTIDVSTPIEDINALKKAIQLYIESKPKHWSPKHLLMFKEIENMDKMKLVLCVQHTINHQNYGEKSSRRSELVFELKKIFEALGIKYRLLPQEVHLITNQLNNIMPNANANARIPT	no
A0A5N5KH19	Salix brachista	Viridiplantae	A0A5N5KH19	A0A6J1KML8	MPSIKSLSLVSSLVTVELAIMEVKKQEYQKPNSDQVVLSVDQPHSKIKQTPPPQQADSKTLARTKTLRRLNFSKPKSRFTETNYPPPSKGIPESEDYYQLLSPSESGTSTDEDDDEEWCEYEGGKEEDDDVGEGYKSSTYRKRRIIEIKKRALIEFILFLISMTCLILSFTVEPLKNKVVWGLVLWKWCLMFLVLFCGRLVSVWVVGFLGFLIERNFMLREKVLYFVFGLRKSFQHCAWLGLVLLAWISMFYEVHNRNKALKKVFRVLIAVLMGATIWLLKILLVKVLASSFHVATFFDRMKESVFHHYVLVALSGPPLEEDERQTPRRRTPRRERASPDMPVSKSKRYESRRIDMERLRKLSLMSRATAWSVKRLGSYIKSSGLSTISRTVDDFGNARSEINSECEARRSAQRSFKNVAKPGAKYIEEEDLLRFLTTVEVHTIFPLFEGAVETGKITKSSFRNWVVHVYVERKALAHSLNDTKTAIRQLHRLASAIVTLIILVISLLVTGLATTKVLLLFTSQLLLVGFMFQNTCKSIFESIIFVFVMHPFDVGDRCVVDGVQMVVEEMNILTTVFLRYDAEKIYYPNSILHTKPISNFRRSPDMGDGIDITIDVSTSVDDFNALKKAIQVYIESKPKHWNPKHTLMVCEIENGKDLKLTLCVQHTMNHQNFGEKSNRRSELVFELKKIFDSLGIKYHLLPQQVNVTHVNTSSNGGRSMQS	no
A0A5N5KH49	Salix brachista	Viridiplantae	A0A5N5KH49	A0A6J1KML8	MFAVELTIMEVQNQEHQKPNSDQVVLLVDEPDSKLKMSPPPQQEDSKLKQSPPPQPPDIKDPLFKTQARTKTLRRLNFSKPKSRFTETTYPPPSKTIAEPEEYQPLNPPGSTTSTDEDDDEEWFENEEEEEGDVGEGKKHYNYLKKRKRKIKKRALIEFILFLIIMTCLILSLTVESLKKKILWGLVLWKWWLMVLVLFCGRLVSVWVVGFLVFLIERNFMLREKVLYFVFGLRKSFQHCAWLGLVLLAWMSMFHDVHKNNKVLKKVFRALIAVLIGATIWLLKILLVKVLASSFHVATFFDRMKESVFHHYILDTLSGPPLEEDEREAPWPRTLRHSKTLPAKLRERGSPGMLLSRSKRYKPRSIDMERLRKLSMTNRPTAWNVKRLVSYIKSSGLSTISRTVDDFGNVESEITSEWEARGNAQRVFRNVAKSGAKYIEEEDLLRFLKSVEVHTIFPLFEGAIETGKITKSSFRNWVVHAYVERKALAHSLNDTKTAVQQLHKLASAIVTVIIIVISLLVTGLATTKVLFVFTSQLLLVGFMFQNTCKTIFESIIFVFVMHPFDVGDRCVIDGVQMIVEEMNILTTVFLRYDSEKIYYPNSVLLTKPISNFRRSPDMGDAIDITIDVSTSVDDFNALKKAIQVYIESKPKHWNPKHALLVKEIENVNKMKLTLSVLHTMNHQNYGEKSSRRSELVFELKKIFDNLGIKYHLLPRQLRAAQLEELVRCSSPEFGAGMDEEPKHILS	no
A0A5N6R544	Carpinus fangiana	Viridiplantae	A0A5N6R544	A0A6J1KML8	MQQQEMERSANSDQVVLIMDQQNPRAPSMAAELKDQTSPDDQKVTQNPARTKTLRRLSFSKPKSRLAEFNHPPAYKIILESGDMREPLLFEENPPSADDDDDNESWDDEEEDDDDGDDGARETRRPRRSQKKKRKLQWRILLEWVLFITIMTCLICSLTITSLKNKSMWGLVIWNWCLMVMVTFSGRLVSGWVIGFLVFLIERNFMLREKVLYFVYGLRKSIQNCVWLGLVLLAWTLMFNVKVHKENKILDKVFQALVAVLVGATIWLVKIILVKMMASSFHVATYFDRMKESVFHHYILEALSGEPLMDEYHDHQDNRLRHPSKSMPGGKSKEAGSTFKSKKLGSRKIDMEELRKLSMQKKKKMSTWSLKRLINYVRSTKLSTISNTVDGFGKAESEISSEWEARSCARRIFKNVAKPGAKYIEEEDLMRFLMRVEIHTIFPLFEGALETGRISKSSFRNWVVRAYFERKALAHSLNDTKTAVQQLHKLASSIVIVIIFVVFLLVMELANSKVVLFVITQLVLLGFAFQNTCKTIFESIIFVFIMHPFDIGDRCVIEGVQMVVEEMNILTTVFLRYDNEKIYYPNSVLLTKPISNFYRSPEMVDAIDFSIDASTSMEVIISLKKAIQAYIESKPNYWNPKHSVIVKEIEDVNKLKMCLAVQHTINHQNYGERNNRVTELILELKKMFETLDIKYRLLPQEIHLNKITNQ	no
A0A6A1W899	Morella rubra	Viridiplantae	A0A6A1W899	A0A6J1KML8	MEVQKPDFQKSNADHVILDIDQPNSKLKQSPQVDCNNPISQCPARTKTLRRLNFSRPRSRFEEINYPLPPLTIHESEELEPLNPNENTSSTDEDDDEEWYANEEENSDDEAQGKYKKKSKRKINKRALIEWILFLIIMTCLICSLSLRSLQDEEIWSLEIWKWCLMVMVIFCGRLVSGWVVGFLVFFIERNFMLREKVLYFVYGLRKSFQNCVWLALVLLAWMIMLPNVHKHNKFLKKVFRTLVAVLIAATIWLLKILFVKVLASSFHVATFFDRMKLSVFHHYILETLSGPPLDEDEREPLRRRLQASKTLPARLRNSSYPLSRSKRYGSRKIDMERLRKLSLEGRPTAFSVKRLVSYVRSSGLSTISRTVDDFGKAESEITSEWEARNCAQRVFKNVSKPGAKYIEEEDLLRFLQSEEVHTIFPLFEGAVETGRITKSSFRNWVVHAYIERKALGHSLNDTKTAVHQLHKLASAIVSVIITVVSLLVMGLATTKVIFVVTSQLLLVGFMFQNMCKTMFESIIFVFVMHPFDVGDRCVVDGVQMIVEEMNILTTVFLRYDNEKIYYPNAVLLTKPISNFRRSPDMADCIDFNIDASTPVDDVSAMKKAIQSYIESKPKHWSPKHSVLVKEIENVDKMKLSLCVQHTMNHQNYGEKSSRRSELVFELKKIFDNIGIKYHLLPQELHVTQFNMTNGRMPIPS	no
A0A6A3B8H9	Hibiscus syriacus (Rose of Sharon)	Viridiplantae	A0A6A3B8H9	A0A6J1KML8	MESQNQNKQKHSSDQVVLFMDEPSLKPKDSSLRADTTNNTDSVSQQQSPAKTKTLRRLNFSKPRARFAETSYPLTPKTIPESDQNQTLYPEDDTSSTDSDDEWFDDDEDDEGDSKEAKYKRRRRKINKRAWIEFILFVIIMTCLISSLTVKSLEHKLIWGLEIWKWCLMILVLFCGRLVSAWVVGFMVFLIERNFILREKVLYFVYGLRKSFQNCAWLGLVLLCWMIMFPDGHKQNIVVKKTFLALIAVLTGATIWLLKIVFVKVLASSFHVATFFDRMQESVFHHYILDALSGPPLDEAERELPRKRGLRHAKTMPARLKEGGGGGAVSRTLSKKGSRRIDMEKLKKLSLEGRANAWSVKRLVNYVKSSGLTTISRSVDDFGAGESEISSEWEARACAQRIFKNVAKPGAKYIEEEDLLKFLRNEEVHTIFPLFEGALETGKISKSSFRNWVVHAYVERKALAHSLNDTKTAVQQLHRLASAIVIVIIIVVSLLVMGVATIKVVFVVTSQLLIVGFMFQNTCKTIFESIIFVFVMHPFDVGDRCVIDGVQMIVEEMNILTTVFLRYDMEKIYYPNSVLITKPISNFRRSPDMGDTVEFTIDVSTPVEDINALKKAIQLYIESKPKYWSPKHVLIFKEIENMDKMKLVLCVQHTMNHQNYGEKSGRRSDLLFELKKMFEGLGIKYHLLPQEVHLINNNSQVNNIMPNGNVRMPM	no
A0A6I9SCM2	Elaeis guineensis var. tenera (Oil palm)	Viridiplantae	A0A6I9SCM2	A0A6J1KML8	MQNSEKDQVVLNMQSPDLTDPQLPPADKPPPNHNSNPNTAAAAPPSKPSRQPLTTPAVSKPKSRFLELNYPPPLKPELQHLSEIPKRSDDTDSDDQEDEEEEQPISDKFLRESGRRWFGWRAMLEWSAFVPITACLVCSLTLPSLKLHTLWGLKLWKWCLMGLVVLCGRLVSGWLVWTLVFVIERHFILQEKVLYFVYGLRKSVRSCVWLALVLLSWYLVFDPKVDTSPVLHRFSRALVAVLIAATIWLLKILLVKVLASSFHVTTFFDRMKVSVFHHYILETLSGPPLDEDDVDAIRSNKEEENEKKKKKNLMRRSPAAGMMGRSKTIPEARAGSSRRIDIERLRLLSRAGTNARSVRRLVSHIMKTGLSLSTLSRTLDRTVDRFGNTDADSEITSEREARVSAERIFKNVAKPRHKYIEEEDLKRFLTREEVHTIFPLFEGALETGMIKKSAFRNWVVRAYRERKSLAHSLNDTKTAVQQLHKLASAVVSVIIIIVSLLVMGVATTKVLVVVTSQLLVAGFLFQNMGKTIFESIIFVFVMHPFDVGDRCVIDGVQMIVEEMNILTTVFLRYDNEKIYYPNAVLLTKPISNFYRSPDMGDMIEFSIDVSTPVETVAALRKSIQTYLESKPKYWHPKHSVLVKEIENVNKMKMALNVLHTMNHQNFPEKNNRRSELVFELKKIFESLGIKYHLLPQEVHLTQVVMADGRIPAPPPAPTQV	no
A0A6I9SJP6	Elaeis guineensis var. tenera (Oil palm)	Viridiplantae	A0A6I9SJP6	A0A6J1KML8	MQNSEKDQVVLNMQSPDLTDPQLPPADKPPPNHNSNPNTAAAAPPSKPSRQPLTTPAVSKPKSRFLELNYPPPLKPELQHLSEIPKRSDDTDSDDQEDEEEEQPISDKFLRESGRRWFGWRAMLEWSAFVPITACLVCSLTLPSLKLHTLWGLKLWKWCLMGLVVLCGRLVSGWLVWTLVFVIERHFILQEKVLYFVYGLRKSVRSCVWLALVLLSWYLVFDPKVDTSPVLHRFSRALVAVLIAATIWLLKILLVKVLASSFHVTTFFDRMKVSVFHHYILETLSGPPLDEDDVDAIRSNKEEENEKKKKKNLMRRSPAAGMMGRSKTIPEARAGSSRRIDIERLRLLSRAGTNARSVRRLVSHIMKTGLSLSTLSRTLDRTVDRFGNTDADSEITSEREARVSAERIFKNVAKPRHKYIEEEDLKRFLTREEVHTIFPLFEGALETGMIKKSAFRNWVMIVEEMNILTTVFLRYDNEKIYYPNAVLLTKPISNFYRSPDMGDMIEFSIDVSTPVETVAALRKSIQTYLESKPKYWHPKHSVLVKEIENVNKMKMALNVLHTMNHQNFPEKNNRRSELVFELKKIFESLGIKYHLLPQEVHLTQVVMADGRIPAPPPAPTQV	no
A0A6J1A1X2	Herrania umbratica	Viridiplantae	A0A6J1A1X2	A0A6J1KML8	MEKRAKSDQVVVILDQGNPVSPSMETELKDGQTAAETKPQIPKRAKTLRRLSVSKPKARFLEYNYPQKRFPESNDLEPLLDDIHQSSTDEDEDDDNDDNEEEWNDEFDEDGGEKGQKIHQKRRKKKLNWRLLTEWVLFFVITTCLICSLTIESLKTKRSWGLEIWKWCLMVLVTFCGRLVSGWLIAVAVFFIERNFMLREKVLYFVYGLRKSIQNCIWLGLVLLSYTFMFDTKVHSKENKVLRKVFQALVAVLLGAIIWLIKIVLVKMLASSFHVTTYFDRMKESVFHHYILDTLSGPPMDEQIIMHEQHHSLSESKSLPSNWKQKKWKEARNTYKSKKFGSRKIDMEMLRELSMERPGSAWSVKRLASYVMSSGLSTISKTVDDFGKAESEITSEWEARNTAQRIFKNVAKQGAKYIEEEDLMRFLKGVEVYTIFPLFEGALETGRISKSSFRNWVVRAYFERKFLAHSLNDTKTAVQQLHKLASAVVVVIIVVVSLLVMEVATYRIVFLVLTQLVVAGVMFQNTCKMVFESIVFIFIMHPFDIGDRCVVDGVQMIVEEMNILTTVFLRYDMEKIYYPNWVLLSKPISNFYRSPEMGDTVDFQIDISTSLETIMALKKAIQAYIESKPKYWNPKHAVIVKQIENLNKLKMSLCVQHTINHQNYGERSNRITELILELKKIFENLEIKYHLLPQEVRLSQVNLDNWRMMQ	no
A0A6J1A2P5	Herrania umbratica	Viridiplantae	A0A6J1A2P5	A0A6J1KML8	MEKRAKSDQVVVILDQGNPVSPSMETELKDGQTAAETKPQIPKRAKTLRRLSVSKPKARFLEYNYPQKRFPESNDLEPLLDDIHQSSTDEDEDDDNDDNEEEWNDEFDEDGGEKGQKIHQKRRKKKLNWRLLTEWVLFFVITTCLICSLTIESLKTKRSWGLEIWKWCLMVLVTFCGRLVSGWLIAVAVFFIERNFMLREKVLYFVYGLRKSIQNCIWLGLVLLSYTFMFDTKVHSKENKVLRKVFQALVAVLLGAIIWLIKIVLVKMLASSFHVTTYFDRMKESVFHHYILDTLSGPPMDEQIIMHEQHHSLSESKSLPSNWKQKKWKEARNTYKSKKFGSRKIDMEMLRELSMERPGSAWSVKRLASYVMSSGLSTISKTVDDFGKAESEITSEWEARNTAQRIFKNVAKQGAKYIEEEDLMRFLKGVEVYTIFPLFEGALETGRISKSSFRNWVVRAYFERKFLAHSLNDTKTAVQQLHKLASAVVVVIIVVVSLLVMEVATYRIVFLVLTQLVVAGVMFQNTCKMVFESIVFIFIMHPFDIGDRCVVDGVQIYYPNWVLLSKPISNFYRSPEMGDTVDFQIDISTSLETIMALKKAIQAYIESKPKYWNPKHAVIVKQIENLNKLKMSLCVQHTINHQNYGERSNRITELILELKKIFENLEIKYHLLPQEVRLSQVNLDNWRMMQ	no
A0A6J1HL20	Cucurbita moschata (Winter crookneck squash) (Cucurbita pepo var. moschata)	Viridiplantae	A0A6J1KML8	A0A6J1KML8	MEVRKPENDHLVLAIDPPEKEQISLSPARTKTLRRLNFSKPKSRFDEPNFPLSTPRTIPESTDLLQPTAEEDSSSSSSYSEEEDEDEEIGAGNEGRKRKRKKKKKKINKRVLIEWILFLTITTCLICALTLESLQAKQIWSLEVWKWCLIVMVVFCGRLVSEWLVGLLVFIIERNFMLRERVLYFVYGLRKSFQNCAWLGLVLIAWMIMFPDVHNKNKVLLKVFRFLIAVLVGATIWLLKILLVKVLASSFHVATFFDRMKESVFNHYILETLSGPPLDEAEMDKEENRKRRLQKMSKSLPARLQESGGGQILSRSKRQDSCKKIDMEMLRKLSLQRRPSAWSAKRLMSYVKSSGLSTISRTVDDFANAESEITSESEARNCAQRVFKNVAKPGARSIGEDDLLRFLKVEEVTTIFPLFEGAMETGKISKSAFRNWVVHAYIERKALAHSLNDTKTAVQQLHKLASAVVIVIIIVISLLVLGVATTKVLFVVTSQLLLVGFMFQNTCKTIFESIIFVFVMHPFDVGDRCVIDGVHMFVEEMNILSTVFLRFDNEKIYYPNSVLLTKPISNFRRSPDMSDTVDFTIDVSTSFDNITALRKAMQIYIESKPKHWSPKHSLVVKEIENVDKMKMSLCVQHTMNHQNFPERNNRRSDLILELKRVFELLGIKYHLLPQEVVVTQFNLTNGRMAIPSS	no
A0A6J1KML8	Cucurbita maxima (Pumpkin) (Winter squash)	Viridiplantae	A0A6J1KML8	A0A6J1KML8	MEVRKPENDHLVLAIDTPEKEQISLSPARTKTLRRLNFSKPKSRFDEPNFPLSTPRTIPESADLPQPTAEEDSSSSSSYSEEEDEDEEIGAGNEGRKRKRKKKKKKINKRVLIEWILFLTITTCLICALTLESLQAKQIWSLEVWKWCLIVMVVFCGRLVSEWLVGLLVFIIERNFMLRERVLYFVYGLRKSFQNCAWLGLVLIAWMIMFPDVHNKNKVLLKVFRFLIAVLVGATIWLLKILLVKVLASSFHVATFFDRMKESVFNHYILETLSGPPLDEGEMDKEENRKRRLQKMSKSLPARLQEGGGGQILSRSKRQDSCKKIDMEMLRKLSLQRRPSAWSAKRLMIYVKSSGLSTISRTVDDFANAESEITSESEARNCAQRVFKNVAKPGARSIGEDDLLRFLKVEEVTTIFPLFEGAMETGKISKSAFRNWVVHAYIERKALAHSLNDTKTAVQQLHKLASAVVIVIIIVISLLVLGVATTKVLFVVTSQLLLVGFMFQNTCKTIFESIIFVFVMHPFDVGDRCVIDGVHMFVEEMNILSTVFLRFDNEKIYYPNSVLLTKPISNFRRSPDMSDTVDFTIDVSTSFDNITALRKAMQIYIESKPKHWSPKHSLVVKEIENVDKMKMSLCVQHTMNHQNFPERNNRRSDLILELKRVFELLGIKYHLLPQEVVVTQFNLTNGRVAIPSS	no
A0A6J1H840	Cucurbita moschata (Winter crookneck squash) (Cucurbita pepo var. moschata)	Viridiplantae	A0A6J1KX29	A0A6J1KML8	MEVRKPVKDHLVLTIDPPEKEQISPSPTRTKTFRRLNFSKPKSRFEEPDFPRSIPRTIPESTDLLQPPVEEDSSSSSSSYSSSSEYEDEEIGPENEDGGKGGRRRKRKAKRKKINKRALIEWILFLTITTCLICALTLKSLQEKQIWSLQVWKWCLIVMVIFCGRLVSEWLVGLLVFIIERNFMLRERVLYFVYGLRNSFQNCTWLGLVLIAWMIMFPDVHHNNKALLKVFRFLIAVLIGATIWLLKILFVKVLASSFHVATFFDRMKENVFNHYILETLSGPPLDEEERDKVMDFQRRLLQQSKSMPVRWREGGGGGQNLSRSKRQGSCKKIDIERLRKLSLQRRPSAWSVKRLVSYVRSSGLSTISRTVDDFANAESEITSESEAGRCAQRVFKNVAMPGARYIEEEDLLRFLKVEEVNTIFPLFEGAIETGKISKSAFRNWVLHAYIERKALAHSLNDTKTAVHQLHKLASAVVSVIIIVISLLVLGVATIKVLLVVTSQLLLVGFMFQNTCKTIFESIIFVFVMHPFDVGDRCVIDSVHMFVEEMNILSTVFLRFDNEKIYYPNSVLLTKPISNFRRSPDMSDTVNFTIDASTSFDNITALKKAMQIYIESKPKHWSPKHTLVVKEIENMDKMKMSLCVQHTMNHQNFTERNSRRSDLILELKRVFENLGIKYHLLPQQVLLTHFNLPNAQTLLPSS	no
A0A6J1KX29	Cucurbita maxima (Pumpkin) (Winter squash)	Viridiplantae	A0A6J1KX29	A0A6J1KML8	MEVRKPEKDHLVLTIDPPEKEQISPSPTRTKTFRRLNFSKPKSRFEEPDFSRSIPRTIPESTDLLQPPVEEDSSSSSSSYSSSSEYEDEEIGPENEDGGKGGRRRKRKAKRKKINKRALIEWILFLTITTCLICALTLKSLQEKQIWSLQVWKWCLIVMVIFCGRLGSEWLVGLLVFIIERNFMLRERVLYFVYGLRNSFQNCTWLGLVLIAWMIMFPDVHHNNKALLKVFRFLIAVLIGATIWLLKILLVKVLASSFHVATFFDRMKENVFNHYILETLSGPPLDEEERDNVINCQRRLLQQSKSMPVRWREGGEGGQNLSRSKRQGSCKKIDIERLRKLSLQRKPSAWSVKRLVSYVRSSGLSTISRTVDDFANAESEITSESEARRCAQRVFKNVAVPGARYIEEEDLLRFLKVEEVNTIFPLFEGAIETGKISKSAFRNWVLHAYIERKALAHSLNDTKTAVHQLHKLASAVVSVIIIVISLLVLGVATIKVLLVVTSQLLLVGFMFQNTCKTIFESIIFVFVMHPFDVGDRCVIDGVHMFVEEMNILSTVFLRFDNEKIYYPNSVLLTKPISNFRRSPDMSDTVNFTIDASTSFDNITALKKAMQIYIESKPKHWSPKHTLVVKEIENMDKMKMSLCVQHTMNHQNFTERNSRRSDLILELKRVFENLGIKYHLLPQQVLLTHFNLTNAQTLLPSS	no
A0A5E4G421	Prunus dulcis (Almond) (Amygdalus dulcis)	Viridiplantae	A0A6J5WGS3	A0A6J1KML8	MDVQKSNTDHVVVTIDQSNPKLKQSPQADPDTAISQSRTKTFGRLNFSKPRSRFEEIKQPLPSRTILESEELQPFNPYENNNSSTDDDDDEDWYENEEDDEEEDGKHGKHQKKRKIKINKRAVIEWTLFLIIMTCLVCSLTLDVLMNKLKWGLEIWKWCLMVMVMFCGRLVSGWVVGFLVFLIERNFMLREKVLYFVFGLRRSFQNCAWLGLVLAAWMIMFPDVHKHSKVLKKVFRALIAVLIGATIWLLKILFVKVLASSFHVSTFFDRMKESVFHHYILEALSGPPLDEDEREELPRRPFQASKSLPARLRDKSQAVSRSNRQGYESRRIDMKKLRRLSMTHRATAWSVKKLVNYVRSSGLSTISRTIDDFGNAESEITSEWDARNSAQRIFKNVAKPGAKYIEEEDLLRFLRRDAIHTTFPLFEGAIETGRITKSSFRNWVVHAYIERKALAHSLNDTKTAVHQLHKLASGIVIVIISVVSLLVMGLATTKVIFVVTSQLLLVGFMFQNMCKTVFESIIFVFVMHPFDVGDRCVVEGVQMIVEEMNILSTVFLRYDNEKIYYPNSVLLTKPISNFRRSPDMADTVDFTIDVSTPIDDVSALKKSIQSYVESKSKYWNPKHSVIVKEIENVDKMKMTLCVQHTMNHQNYGEKSARRSELVFELKKIFQNLGIEYHLLPQEVNLTQLNASNGRLTIPS	no
A0A6J5U1W7	Prunus armeniaca (Apricot) (Armeniaca vulgaris)	Viridiplantae	A0A6J5WGS3	A0A6J1KML8	MDVQKSNTDHVVVTIDQSNPKLKQSPQADPNTAISQSRTKTFRRLNFSKPRSRFEEIKQPLPTRTILESEELQPFNPYENNYSSTDDDDDEDWYENEEDDEEEDGKHGKHRKKRKRKINKRAVIEWTLFLIIMTCLVCSLTLDFLINKLKWGLEIWKWCLMVMVMFCGRLVSGWVVGFLVFLIERNFMLREKVLYFVFGLRRSFQNCAWLGLVLAAWMIMFPDVHKHSKVLKKVFRALIAVLIGATIWLLKILFVKVLASSFHVSTFFDRMKESVFHHYILEALSGPPLDEDEREELPRRPFQASKSLPARLRDKSQAVSRSNRQGYESRRIDMKKLRRLSMTRRATAWSVKKLVNYVRSSGLSTISRTIDDFGNAESEITSEWEARNSAQRIFKNVAKPGAKYIEEEDLLRFLRRDAIHTTFPLFEGAIETGRITKSSFRNWVVHAYIERKALAHSLNDTKTAVHQLHKLASGIVTVIISVVSLLVMGLATTKVIFVVTSQLLLVGFMFQNMCKTVFESIIFVFVMHPFDVGDRCVVEGVQMIVEEMNILSTVFLRYDNEKIYYPNSVLLTKPISNFRRSPDMADTVDFTIDVSTPVDDVSALKKSIQSYIESKPKYWSPKHSVIVKEIENVDKMKMTLCVQHTMNHQNYGEKSARRSELVFELKKIFQNLGIEYHLLPQEVNLTQLNASNGRLTIPS	no
A0A6J5WGS3	Prunus armeniaca (Apricot) (Armeniaca vulgaris)	Viridiplantae	A0A6J5WGS3	A0A6J1KML8	MDVQKSNTDHVVVTIDQSNPKLKQSPQADPNTAISQSRTKTFRRLNFSKPRSRFEEIKQPLPTRTILESEELQPFNPYENNYSSTDDDDDEDWYENEEDDEEEDGKHGKHRKKRKRKINKRAVIEWTLFLIIMTCLVCSLSLDFLINKLKWGLEIWKWCLMVMVMFCGRLVSGWVVGFLVFLIERNFMLREKVLYFVFGLRRSFQNCAWLGLVLAAWMIMFPDVHKHSKVLKKVFRALIAVLIGATIWLIKILFVKVLASSFHVSTFFDRMKESVFHHYILEALSGPPLDEDEREELPRRPFQASKSLPARLRDKSQAVSRSNRQGYESRRIDMKKLRRLSMTRRATAWSVKKLVNYVRSSGLSTISRTIDDFGNAESEITSEWEARNSAQRIFKNVAKPGAKYIEEEDLLRFLRRDAIHTTFPLFEGAIETGRITKSSFRNWVVHAYIERKALAHSLNDTKTAVHQLHKLASGIVTVIISVVSLLVMGLATTKVIFVVTSQLLLVGFMFQNMCKTVFESIIFVFVMHPFDVGDRCVVEGVQMIVEEMNILSTVFLRYDNEKIYYPNSVLLTKPISNFRRSPDMADTVDFTIDVSTPVDDVSALKKSIQSYIESKSKYWSPKHSVIVKEIENVDKMKMTLCVQHTMNHQNYGEKSARRSELVFELKKIFQNLGIEYHLLPQEVNLTQLNASNGRLTIPS	no
M5XJX8	Prunus persica (Peach) (Amygdalus persica)	Viridiplantae	A0A6J5WGS3	A0A6J1KML8	MDVQKSNTDHVVVTIDQSNPKLKQSPQADPNTAISQSRTKTFRRLNFSKPRSRFEEIKQPLPSRTILESEELQPFNPYENNNSSTDDDDDEDWYENEEDDEEEDGKHGKHGKKRKRKINKRAVIEWTLFLIIMTCLVCSLTLDFLINKLKWGLEIWKWCLMVMVIFCGRLVSGWVVGFLVFLIERNFMLREKVLYFVFGLRRSFQNCAWLGLVLAAWMIMFPDVHKHSKVLKKVFRALIAVLIGATIWLLKILFVKVLASSFHVSTFFDRMKESVFHHYILEALSGPPLDEDEREELPRRPFQASKSLPARLRDKSQAMSRSNRQGYESRRIDMKKLRRLSMTRRATAWSVKKLVNYVRSSGLSTISRTIDDFGNAESEITSEWDARNSAQRIFKNVAKPGAKYIEEEDLLRFLRRDAIHTTFPLFEGAIETGRITKSSFRNWVVHAYIERKALAHSLNDTKTAVHQLHKLASGIVIVIISVVSLLVMGLATTKVIFVVTSQLLLVGFMFQNMCKTVFESIIFVFVMHPFDVGDRCVVEGVQMIVEEMNILSTVFLRYDNEKIYYPNSVLLTKPISNFRRSPDMADTVDFTIDVSTPVDDVSALKKSIQSYIESKSKYWNPKHSVIVKEIENVDKMKMTLCVQHTMNHQNYGEKSARRSELVFELKKIFQNLGIEYHLLPQEVNLTQLNASNGRLTIPS	no
A0A6N2LCZ1	Salix viminalis (Common osier) (Basket willow)	Viridiplantae	A0A6N2LCZ1	A0A6J1KML8	MEVQNQEHQKPNSDQVVLLVDQPDSKLKMSPPPQQEDYNLKQSPPPQPPDIKDPLSKTQARTKTLRRLSFSKPKSRFTETTYPPPSKTIAEPEEYQPLNPTGSTTSTDEDDDEEWLENEEEEEEEGDVGEGKKHHNYLKKRKRKIKKRALIEFILFLIIMTCLILSLTVESLKKKILWGLVLWKWWLMVLVLFCGRLVSVWVVGFLVFLIERNFMLREKVLYFVFGLRKSFQHCAWLGLVLLAWMSMFHDVHKNNKVLKKVFRALIAVLIGATIWLLKILLVKVLASSFHVATFFDRMKESVFHHYILDTLSGPPLEEDERETPWPRTLRHSKTLPAKLRERGSPGLLLSRSKRYKPRSIDMERLRKLSMTKRPTAWNVKRLVSYIKSSGLSTISRTVDDFGNVESEITSEWEARGNAQRVFRNVAKSGAKFLKSVEVHTIFPLFEGAVETGKITKSSFRNWVRKALGHSLNDTKTAVQQLHKLASAIVTVIIIVISLLVTGLATTKVLFVFTSQLLLVGFMFQNTCKTIFESIIFVFVMHPFDVGDRCVIDGVQMIVEEMNILTTVFLRYDSEKIYYPNSVLLTKPISNFRRSPDMGDAIDITIDVSTSVDDFNALKKAIQVYIESKPKHWNPKHSLLVKEIENVNKMKLTLSVLHTMNHQNYGEKSSRRSELVFELKKIFDNLGIKYHLLPRQVHLTHVNMIDNGGLPM	no
A0A6P5RGM9	Prunus avium (Cherry) (Cerasus avium)	Viridiplantae	A0A6P5RGM9	A0A6J1KML8	MEVQKSNTDHVVVTIDQPNPKLKQSPQADPNTALSQSRTKTLRRLNFSKPRSRFEEIKQPLPPRTILESEELQPLNPYENNNSSTDDDDDEDWYENEEDDEEDGKHGKHRKKRKRKINKRAVIEWTLFLIIMTCLVCSLTLDFLINKLKWGLEIWKWCLMVMVMFCGRLVSGWVVGFLVFLIERNFMLKEKVLYFVFGLRRSFQNCAWLGLVLAAWMIMFPDVHKHSKVLKKVFRALIAVLIGATIWLLKILFVKVLASSFHVSTFFDRMKESVFHHYILEALSGPPLDEDEREELPRRPFQASKSLPARLRDKSQAVSRSNRQGYESRRIDMKKLRRLSMTSRATAWSVKKLVNYVRSSGLSTISRTIDDFGNAESEITSEWEARNSAQRIFKNVAKPGAKYIEEEDLLRFLRSDAIHTTFPLFEGAIETGRITKSSFRNWVVHAYFERKALAHSLNDTKTAVHQLHKLASGIVIVIISVVSLLVMGLATTKVIFVVTSQLLLVGFMFQNMCKTIFESIIFVFVMHPFDVGDRCVVEGVQMIVEEMNILSTVFLRYDNEKIYYPNSVLLTKPISNFRRSPDMADTVDFTIDVSTPVDDVSALKKSIQSYIESKPKYWNPKHSVTVKEIENVDKMKMTLCVQHTMNHQNYGEKSARRSELVFELKKIFQNLGIEYHLLPQEVNLTQLNASNGRLTIPS	no
A0A6P8D0S7	Punica granatum (Pomegranate)	Viridiplantae	A0A6P8D0S7	A0A6J1KML8	MELAHNRAHDHEYQKSNSINTNEHVILVMDQKNVKSIPSSESNNYIDPTNATISRTKTLRRLNFSKPKSRFDEAVMVNYPSSIPEYSEERESQHLLDDSSSSSDTDDDWYDNEDAEIVEDTRGGKHGKRRRRKKKLNKRVLLEWILFLTIMTCLICSLTLDSLQREVVWGMKIWKWCLMVMVTFCGRLVSGWLVALIVFLIERNFMLREKVLYFVYGLRKSFQNCAWLGLVLASWVILFPNVHKHHKVLQKLFRALIAVLIGATIWLLKILFVKVLASSFHVATFFDRMKESVFHHYILDTLSGPPLDEAERERAEEAHRRLLQQSKSMPARMGSKRIDMERLKKLSKQRRASAWSVRRLVNYIRQSGLSTISRTVDDFGKAEAEINSEWEARSCAQRIFKNVAKPGAKYIEEQDLLNFLRREEVHTIFPTFEGALETGRIRKSSFRNWVVHACFERKALAHSLNDTKTAVQQLHKLASAIAIIIIFVVSLLVMGLATSKVIFVVTSQLLLVGFMFQNTCKTIFESIVFVFVMHPFDVGDRCVIDDVQMIVEEMNILTTVFLRYDMEKIYYPNSVLLTKPISNFRRSPDMADTINFTIDASTSTDDINALRKAIQVYIESKPKHWSPKHSLIVKEIENVDKMKMALCVQHTMNHQNYGERNNRMSDLILELKKIFENLGIKYHLLPQEIHLSQVNMSTGPIGRSPILQP	no
A0A6P8D6I9	Punica granatum (Pomegranate)	Viridiplantae	A0A6P8D6I9	A0A6J1KML8	MSIGVCQNTATSLMEFVQNRPDDHDHECQKKDKNNTADHVIVIMDQQNRKLHPSPLNQSDPINNNSSNNIDPIPPTPSRAKIVPRLNFSKPTSRFGEVVKINSPKSAPEYSQEREPKPSPDESSSSSEDNDGWYDDEDDEKLEGIGYADGNHRRRKLNKTALLEWFLFLTIMTCLICSLALHRLRTETLWGLKMWKWCLMVMVVFCGRLVSEWLVGFIVFLIERNFMLREKVLYFVYGLRKSFQNCAWLALILVAWVIMSPNVHKHHKVLKKLFRTLVAVLIGATIWLLKIVLVKVLASSFHVTTFFDRMKESVFHHYILDTLSGPPLDKAEREQSKEVHRRLLQQTRSLPPRLGSRRIDMERLKKLSLQQRASARSVRQLVSYIRQSGLSTISRTVDDFSKAESEINSEWKAWSCAQQIFKNVAKPGAKYIEEEDLLNFLKREEVHTLFPTFEGALETGRITKSSFRNWVVHAYFERKALAHSLNDTKTAVQQLHKLASAIAIIVIFVVSVLVMGLATTKVVFVVTSQLLILGFMFQNTCKTIFESIIFVFVMHPFDVGDRCVIDDIQMVVEEMNILTTVFLRYDMEKIYYPNSVLLTKPISNFRRSPDMADSIDFTISVSTSIDDINTLKKAIQTYIESKPKHWNPKHSVIVKEIENVDKMKMALYVQHTMNHQNYGEKTTRRSDLILELKRIFENLGIKYHLLPQEVHLTQVNTIGRVPVLHP	no
A0A7J6FD55	Cannabis sativa (Hemp) (Marijuana)	Viridiplantae	A0A7J6FD55	A0A6J1KML8	MEVAEKSNNKEQVVLTIDPPPPPLPDHNIISNNHKILRRLNYSKPRSRFEEFTHPLIPPNRVPEFSHELHPTTTSSSDDDDDDDDDENDDAEWYGEVYNDEDHDRYRKQQRRRQKKMNKRAVMECSLFLIIMTCLICSLTLQPLKHKRQWSLEIWKWCLMIMVVFCGRLLSGWVVGFSVFLIEKNFMLKEKVVYFVHGLRKSFQNCAWLALVLIAWMIMFPDVHKHHKFLKKIFRFLIAILVGATIWLLKIVFVKVLASSFHVATFFDRMKESVFHHYILDALSGPPADEEEDQIEETRLRRLKASKSMPARLMRQQDGSGRRRIDMDMLRKLSRQRRATAWSVRRLVTHVMSSGLSTISTMVDDFGTTESEITSEWEARNSAKRIFKHVAKTGAKYIEEGDLLRFLKYEEVYTIFPLFEGSEGGKISKSSFRNWVVQAYVERKALAHSLNDTKTAVHQLHKLASAVVMVVITVVSLLVMGLATTKVVFVVTSQLLLVGFMFQNTCKTMFESIIFVFVMHPFDVGDRCVVDGIQMIVEEMNILTTVFLRYDNEKIYYPNSNYGEKSSRRSELVFELKRIFETLSIKYHLLPQEVRLTQFNMLPNPSPSLST	no
A0A7J6G577	Cannabis sativa (Hemp) (Marijuana)	Viridiplantae	A0A7J6G577	A0A6J1KML8	MEVAEKSNNKEQVVLTIDPPPPPLPDHNIISNNHKILRRLNYSKPRSRFEEFTHPLIPPNRVPEFSHELHPTTTSSSDDDDDDDDDENDDAEWYGEVYNDEDHDRYRKQQRRRQKKMNKRAVMECSLFLIIMTCLICSLTLQPLKHKRQWSLEIWKWCLMIMVVFCGRLLSGWVVGFSVFLIEKNFMLKEKVVYFVHGLRKSFQNCAWLALVLIAWMIMFPDVHKHHKFLKKIFRFLIAILVGATIWLLKIVFVKVLASSFHVATFFDRMKESVFHHYILDALSGPPADEEEDQIEETRLRRLKASKSMPARLMRQQDGSGRRRIDMDMLRKLSRQRRATAWSVRRLVTHVMSSGLSTISTMVDDFGTTESEITSEWEARNSAKRIFKHVAKTGAKYIEEGDLLRFLKYEEVYTIFPLFEGSEGGKISKSSFRNWVVQAYVERKALAHSLNDTKTAVHQLHKLASAVVMVVITVVSLLVMGLATTKVVFVVTSQLLLVGFMFQNTCKTMFESIIFVFVMHPFDVGDRCVVDGIQMIVEEMNILTTVFLRYDNEKIYYPNSVLLTKPISNFRRSPDMADAVEFTIDFSTPLDDIVQLKKAIQMYVIIYIYMYLYYIIYIFINSLIWIWMCRYIESKPKQWHPKHSVLVKEIENVNEMRMGLYVQHTMNHQNYGEKSSRRSELVFELKRIFETLSIKYHLLPQEVRLTQFNMLPNPSPSLST	no
A0A7J7CMM5	Tripterygium wilfordii (Thunder God vine)	Viridiplantae	A0A7J7CMM5	A0A6J1KML8	MEAQDHDYHKSNTDHVVLNMEHQTFKPKLPPSDHEDHTNQSLPSQTPTKTKTLRRLNFSKPKSRFAEINYPLEGKIILKSEELEPLNPQEESSSTDEEEEWFEKYEEEHGEQAKDSKKRKRKINKRALIEWTLFLIIMTCLTCSLTLNTLKIKVVWGLKIWKWCLMVMVVFCGRLLSGWVVAFLVFLIERNFMLREKVLYFVYGLRKSFQNCAWLGLVVVAWMLMFPNSHKHNRVLRGVFLALIAIFVGATIWLLKILLVKVLASSFHVTTFFDRMKESVFHHYILDTLSGPPLDEAEREQPHKRLFLESKSMPARLRDRHALLATRSKRFGSRRIDMEKLKKLSMESRPSAWNVKRLVNYIRSSGLTTISRMVDEFTGGESEILSEWEARNCAQRIFKHVAKHGAKSIEGEDLLRFLKNDEVHTIFPLFEGALETGRISKSSFRNWVAQTYIERKALAHSLNDTKTAVQQLHKLASALVSIIIVVVSLLVMGLATTKVVFVVTSQLLLLGFVFQNTCKTIFESIIFVFVMHPFDVGDRCVIDGVQMIVEEMNILTTVFLRYDMEKIYYPNSVLLTKPISNFRRSPDMGDTVEFTIDVSTPIDDVNALKKAIQAYIESKPKHWSSKHSVLVKEIENLDKMKMVLCIQHTINHQNYGEKSLRRSELVLELKKILENLRIKYNLLPQEIHLTHINTMAITNARMI	no
A0A835JKN5	Salix dunnii	Viridiplantae	A0A835JKN5	A0A6J1KML8	MEVQNQEHQKPNTDQVVLFVDQTDSKLKMSPPPQQEDSKLKQSPPPQPPDIKDPLSKTQARTKTLRRLNFSKPKSRFTETSYPPPSKTIAESEEYQPLNPPESTTSTDEEGDEEWFDNEEEEEEGDVGEAKKHYNYLKKRKRKIKKRALIEFILFLIIMTCLILSLTVESLKKKILWGLVLWKWWLMVLVLFCGRLVSVWVVGFLVFLIERNFMLREKVLYFVFGLRKSFQHCAWLGLVLLAWMSMFHDVHKNNKVLKKVFRALIAVLIGATIWLLKILLVKVLASSFHVATFFDRMKESVFHHYILDSLSGPPLEEDERETPWPRTLRHSKTLPAKLRERGSPGLLLSRSKRYKPRSIDMERLRKLSMTNRPTAWNVKRLVNYIKSSGLSTISRTVDDFGNVESEITSEWEARGNAQRVFRNVAKAGAKYIEEEDLLRFLKTVEVHTIFPLFEGAVETGKITKSSFRNWVVHAYVERKALAHSLNDTKTAVQQLHKLASAIVTVIIIVISLLVTGLATTKVLFVFTSQLLLVGFMFQNTCKTIFESIIFVFVMHPFDVGDRCVIDGVQMIVEEMNILTTVFLRYDSEKIYYPNSVLLTKPISNFRRSPDMGDAIDITIDVSTSVDDFNALKKAIQVYIESKPKHWNPKHTLLVKEIENVNKMKLTLSVLHTMNHQNYGEKSSRRSELVFELKKIFDNLGIKYHLLPRQVHLTHVNMIDNGGMST	no
A0A8B7C4E7	Phoenix dactylifera (Date palm)	Viridiplantae	A0A8B7C4E7	A0A6J1KML8	MQNLEKDQVVLIMQSPDLADPQPFSGEKPTPNHNSNPNSATAAAVPPSKPSRPTLNRLAVSKPKSRFVELNYPPLLKPEHQPLSEIPKRSDDTDSDSDDQEEDEEEEEEEQPISDKFLPKSGRWWFGWQALLEWSAFVAITACLVSSLTLPSLKLHTLWGLKQWKWCLMGLVVLCGRLVSGWLVWALVFVIERYFLLQEKVLYFVYGLRKSVRSCVWLALVVLSWYLVFDPKVDTSPILYRFSRALVAFLVAATIWLLKILLVKVLASSFHVATFFDRMKESVFHQYILESLSGPPLEEDNVDTTSRTKEEENEKKRKKKLKRRSPVAGMIMGRSKTMPARMGGSSRRIDMKKLRDLSRAAANGRSVRRLVSHIMKTGLSLSTLSRTVDRTVDRFGETDADSEITSEREARVSAERIFKNVAKPHHKYIEEEDLKRFLTREEVHTIFPLFEGALETGKIKKSAFRNWVVRAYRERKSLAHSLNDTKTAVQQLHKLASAVVSVIILMISLLVMGVATTKLLLVVTSQLLVAGFMFKNMVKIIFESIIFVFVMHPFDVGDRCVIDGVQMIVEEMNILTTVFLRYDNEKIYYPNAVLLSKPISNFYRSPDMGDMIEFSIDVSTPVETVTALRKSIQAYLESKPKYWHPKHSVLVKEIENVNKMKMALTVLHTMNHQNFPEKNNRRSELVFELKKIFESLGIKYHLLPQEIHLTQVVMADGRMPAQ	no
A0A8B8KSR6	Abrus precatorius (Indian licorice) (Glycine abrus)	Viridiplantae	A0A8B8KSR6	A0A6J1KML8	MEKTRSSEQVVVFLDQHNPKASSMDAENPQTNEKPKHPPMRAQTLNCLSFSKPKSRILEYNYPPRTKLLTPEEIDTIQPSYKISSDDDDDWDWSEDEQEEDDSQHDPKLHPKRKFKVKWRLMMEWALFLNIMACLVCSLTISSITNIHVWGLEIWKWCLMAMVTFSGRLFSGWLVGLTVFIIERNFMLREKVLYFIYGLRKSIRNCLWLGLVLISYWSLVFDDVQKKNHKFLNKVFQALVAVLVGATIWLIKIVLVKILASSFHVTTYFDRMKESVFHHYILDTLSGPPMEDAEAILQQHQLNGSKSMPTRGKLKEAKNQHKSKRFGSRKIDMEKLRELSMESTASAWSVKRLVSYVRSSGLSTISRTVDDFGNAESEISSEWEARNCAQKIFKNVAKPDAKYIEEEDLMRFLKRVEIHTIFPLFEGALETGKISRSSFRNWVIRAYYERKALAQSLNDTKTAVQQLHKLASAIVSVIIIIVTILVMGVATVKIILFCITQTVLIGVAFQGTCKTVLEAIVFVFVMHPFDIGDRCVIDGVQMIVEEMNILTTVFLRYDNEKVYYPNAVLLSKPISNFYRSPEMWDSIDFTIDVSTPMETILALKKSIQMYIESKPKYWNPKHGMIAKGIENVDKLKLCLSVQHTINHQNYGERNVRITELFLELKRLFEIHGVKYHLLPQEIQITQMNIENGKVLFQS	no
A0A7N2LIA7	Quercus lobata (Valley oak)	Viridiplantae	A0A8J4RZ02	A0A6J1KML8	MEVQKSNTDHVVLNIEHPDPKLKQSPQKDSNDDPLSQPTTRTKTVKRLNFSKPRSRFEEISYPLPPRTIQESEELQYLNPHGDTSSTDDDDEEWYEKEDENEEDDEAQGKYRKKRKRKINKRAVIEWALFLIIMTCLVCSLTQPSLKYEKKWGLEIWKWCLMVMVVFCGRLFSGWVVGFIVFLIERNFMLREKVLYFVYGLRKSFQNCVWLGLVLIAWMIMLPNFHKQNKFLMKVFRTLIAVLIAATIWLLKIVFVKVLASSFHVATFFDRMKESVFNHYILETLSGPPLDEEERDLPRRRLQASKTLPARLRDQTYPFTRSKKYGSRRIDMERLRKLSSEARPSAWSVKRLVSYVRSSGLSTISRTVDDFGKAESEINSEWEARNCAQRVFKNVAKSDAKYIDEEDLLKFLKSEEVHTIFPLFEGALETGRITKSSFRNWVVHAYVERKALAHSLNDTKTAVQQLHKLASAIVTVIITVVSLLVMGLATTKVIFVVTSQLLLVGFMFQNMCKTMFESIIFVFVMHPFDVGDRCVVDGIQMIVEEMNILTTVFLRYDNEKIYYPNSVLLTKPISNFRRSPDMADVIDFTIDVSTHIDDINALKKAIQVYLESKPKHWSPKHAVIVREIENVDKMKMALCVQHTMNHQNYGEKNSRRSDLVLELKKIFENLGIKYNFLPQEVHVTRFSVTNGGMAIPS	no
A0A8J4RZ02	Castanea mollissima (Chinese chestnut)	Viridiplantae	A0A8J4RZ02	A0A6J1KML8	MEVQKSKTDHVVLNIEHPDPKLKQSPQKDSNDDPLSQPTTRTKTLKRLNFSKPRSRFEEISYPLPPRTIQESEELQYLNPHDDTSSTDEDDEEWYENEEENEEEDEAQGKYRKKRKRKINKRAVIEWTLFLIIMTCLVCSLTQPSLKYEKKWGLEIWKWCLMVMVVFCGRLFSGWVVGFLVFLIERNFMLREKVLYFVYGLRKSFQNCVWLGLVLVAWMIMLPNFHKQNKFLMKVFRALIAVLIAATIWLLKIVFVKVLASSFHVATFFDRMKESVFNHYILETLSGPPLDEEERDLPRRRLQASKTMPARLRDNTYPFTRSKKYGSRRIDMERLRKLSSEARPSAWSVKKLVSYVRSSGLSTISRTVDDFGKAESEINSEWEARNCAQRVFKNVAKSDAKYIDEEDLLKFLKSEEVHTIFPLFEGALETGRITKSSFRNWVVHAYVERKALAHSLNDTKTAVQQLHKLASAIVTVIITVVSLLVMGLATTKVIFVVTSQLLLVGFMFQNMCKTMFESIIFVFVMHPFDVGDRCVIDGIQMIVEEMNILTTVFLRYDNEKIYYPNSVLLTKPISNFRRSPDMADLIDFTIDVSTHIDDINALKKAIQAYLESKPKHWSPKHAVIVKEIENVDKMKMALCVQHTMNHQNYGEKNSRRSELVLELKKIFENLGIKYNFLPQEVHVTRFNVTNGGMAIPS	no
A0A8J4VYI3	Castanea mollissima (Chinese chestnut)	Viridiplantae	A0A8J4RZ02	A0A6J1KML8	MEVQKCNTDHVVLNIEHPDPKLKQSPQKDSNNDPLSQPTTRTKTLKRLNFSKPRSRFEEISYPLSPRTIQESEELQYLNPHDDTSSTDDDDEEWYENEEENEEEDEAQGKYRKKRKRKINKRAVIEWTLFLIIMTCLVCSLTQPSLKYEKKWGLEIWKWCLMVMVVFCGRLFSGWVVGFLVFLIERNFMLREKVLYFVYGLRKSFQNCVWLGLVLVAWTIMLPKVHKQNKFLMRVFRALIAVLIAATIWLLKIVFVKVLASSFHVATFFDRMKESVFNHYILETLSGSPLDEEERDLPRQRLQASKTMPARLRDNTYPFTRSKKYGSRRIDMERLRKLSSEARPSAWSVKKLVSYVRSSGLSTISRTVDDFGKAESEINSEWEARNCAQRVFKNVAKSEAKYIDEEDLLKFLKSEEVHTIFPLFEGALETGRITKSSFRNWVVHAYVERKALAHSLNDTKTAVHQLHKLASAIVTVIITVVSLLVMGLATTKVIFVVTSQLLLVGFMFQNMCKTMFESIILVFVMHPFDVGDRCVIDGIQMIVEEMNILTTVFLRYDNEKIYYPNSVLLTKPISNFRRSPDMADFIDFTIDVSTHMDDINALKKAIQAYLESKPKHWSPKHAVIVKEIENVDKMKMALCVQHTMNHQNYGEKNSRRSELVLELKKIFENLGIKYNFLPQQVHVTRFNVTNGGMAIPS	no
A0A8K0IHW0	Cocos nucifera (Coconut palm)	Viridiplantae	A0A8K0IHW0	A0A6J1KML8	MQNSEKDQVVLIMQSPDLADPQLHSADKPTPNHNSSPNSTAAAAAAPPSKPSRPTLTPPAVSKPKSRFLELNYPSPLKPELQPLPEIPKRSDDTDSDSDDREEDDEEEQPISDKFLPESGRRWFGWRALLEWSAFVPITACLVCSLTLPSLKLHTLWGLKLWKWCLMGLVVLCGRLVSGWLVWALVFVIERHFILQEKVLYFVYGLRKSVRSCVWLALVLLSWYLVFDPKVDTSPVLHRFSRALVAVLIAATIWLLKILLVKVLASSFHVTTFFDRMKVSVFHHYILETLSGPPLDEDDVDAIVRNKEEENEKKKKKLMWRSPAAGMMGRSKTMPVRGGSSRRIDMERLRLLSRAGTNARSVRRLVSHIMKTGLSLSTLSRTLDRTVDRFGNTDADSEITSEWEARVSAERIFRNVAKPRHKYIEEEDLKRFLTREEVHTIFPLFEGALETGKIKKSAFRNWVVRAYRERKSLAHSLNDTKTAVQQLHKLASAVNMGKTIFESIIFVFVMHPFDVGDRCVIDGVQMIVEEMNILTTVFLRYDNEKIYYPNAVLLTKPISNFYRSPDMGDTIEFSIDVSTPVETVATLRKSIQAYLESKPKYWHPKHSVLVREIENVNKMKMALNVLHTMNHQNFPERNNRRSELVFELKKIFESLGIKYHLLPQGVHLTQLVMADGRIPAPPPAPTPV	no
A0A8K0MIL1	Rhamnella rubrinervis	Viridiplantae	A0A8K0MIL1	A0A6J1KML8	MEVQKTNNDHVVVTIDQPNTKLKQEQSVPQAQAGVEPPARTKTLRRLNFSKPKSRFEEIKQPILPPKTIYESEEVVQPLNSYENNTSTDEEDNDDEEWYGNEEGGEDETQCNKYRKRRKRKINKRALIEWILFLIIMTCLVCSLTLKSLKYDKKWGLEIWKWCLMVMVVFCGRLVSGWVVGFLVFLIERNFMLREKVLYFVYGLRKSFQNCAWLGLVLIAWMIMFPDVHKHSKVLKKVFRTLVAILIGATIWLLKIVFVKVLASSFHVATFFDRMQESVFHHYILETLSGPPLDEDERDLPRHRLHASKSLPARLRDPHVNPLAGSRQSSTVPGRIDPEKLKRLSMTTRATAWSVKRLVSLVMSSGLSTISTTVDDFGKSESEITSEWEARSCAQRIFKNVAKPGAKYIEEEDLLGFLKSEEVHTIFPLFEGAERGKISKSAFRNWVVHAYIERKALAHSLNDTKTAVQQLHKLASAIVVVIITVVTLLVMGLATTKVIFVVTSQLLLVGFMFQNMCKTMFESIIFVFVMHPFDVGDRCVIDNVQMIVEEMNILTTVFLRFDNEKIYYPNSVLLTKPISNFRRSPDMADSIDFTIDVATPVDHINALKKAIQAYIESKPKHWSPKHLVLVKEIENVNKMKMCLCVQHTMNHQNFGEKSTRRSELVLELKKIFENLGIKYNLLPQQVHLAQFNIPT	no
A0A8S0TLK5	Olea europaea subsp. europaea	Viridiplantae	A0A8S0TLK5	A0A6J1KML8	METQTSDHVIVFMDEQKHSNGHSLESKPVAAPYTVAETKPPLPPARVQSLHRLSFSKPKSRLLEFTLPANQKIIAESHEFEPLKRNESFPSDSDEESEEDDEEFDEGEGGTVREKLLKKKFKINCRILIEWILFCIISTCLICSLTISSLRNQLKCGLELWRWCLMILVIFSGRLVSEWIIRISAFLIERNFMLREKVLYFVYGLRKSIQNCVWLGLVLLAWTVIFSYKIHKENKLLQKVFQALVAVLIGATIWLIKIVLVKSLASSFHVTTYFDRMKESVFHNYVLDILLGPPMDEVTYEAEHHKDLMVSKSLPAKLRPESRAFSKSKRVGTRRIDIEKLRKLSTQSTASAWSAKRLANYVMSFGLSTISKTVDEFGRAEAENITSELEARNCAKRIFKNVAKPGAKYIEEEDLMRFLKRAEIHTIFPLFEGALETGKITKSAFRNWVVRAYHERKSLAHSLNDTKTAVQQLHKLASAVVSMIIAVVFVLVMGLASTKVVAFIITQLLLVGFTFQNMCKTVFESIVFVFVMHPFDIGDRCVIDGVQLIVEEMNILTTVFLRYDNEKIYYPNAILITKPISNFYRSPEMCDTIDFTIDVSTSMETIIALKKAIQM	no
A0A8S0TN30	Olea europaea subsp. europaea	Viridiplantae	A0A8S0TN30	A0A6J1KML8	METQTSDHVIVFMDEQKHSNGHSLESKPVAAPYTVAETKPPLPPARVQSLHRLSFSKPKSRLLEFTLPANQKIIAESHEFEPLKRNESFPSDSDEESEEDDEEFDEGEGGTVREKLLKKKFKINCRILIEWILFCIISTCLICSLTISSLRNQLKCGLELWRWCLMILVIFSGRLVSEWIIRISAFLIERNFMLREKVLYFVYGLRKSIQNCVWLGLVLLAWTVIFSYKIHKENKLLQKVFQALVAVLIGATIWLIKIVLVKSLASSFHVTTYFDRMKESVFHNYVLDILLGPPMDEVTYEAEHHKDLMVSKSLPAKLRPESRAFSKSKRVGTRRIDIEKLRKLSTQSTASAWSAKRLANYVMSFGLSTISKTVDEFGRAEAENITSELEARNCAKRIFKNVAKPGAKYIEEEDLMRFLKRAEIHTIFPLFEGALETGKITKSAFRNWVVRAYHERKSLAHSLNDTKTAVQQLHKLASAVVSMIIAVVFVLVMGLASTKVVAFIITQLLLVGFTFQNMCKTVFESIVFVFVMHPFDIGDRCVIDGVQLIVEEMNILTTVFLRYDNEKIYYPNAILITKPISNFYRSPEMCDTIDFTIDVSTSMETIIALKKAIQMYIESKPKYWNPKHSVIVKEIENVDKMKMAVSVQHTINHQNYSDRNARITELLLELKKIFESLNIKYHLLPQVVHLTQFNTNNSRMPLHS	no
A0A2K1Y2F2	Populus trichocarpa (Western balsam poplar) (Populus balsamifera subsp. trichocarpa)	Viridiplantae	A0A8T2XEN5	A0A6J1KML8	MEVQNQEHQKPNTDQVVLSVDQPDSKLRQSPSPQQPDSKAPLSKTLARTKTLHRLNFSKPKSRFTETNYPPPSRSIHESEEYYQLLNPPDSASSTDEEDDEEWCDYEEGGGEEVDDVGETIKRSKYRRRRIIKIKKRALVEFILFLISMTCLILSLTVESLRNKVLWGLVLWKWCLMVLVLFCGRLVSVWLVGFLGFLIERNFMLREKVLYFVFGLRKSFQHCAWLGLVLLAWMSMFHDAHKRNKTLKRTFRVLIAVFVGATIWLLKILLVKVLASSFHVATFFDRMKESVFHHYILVTLSGPPLDENERETPRRLTPRHSKALPAKQRERASQDMPISKSKRYESRRIDMERLRKLSMMTRATAWSVKRLGSYIKSSGLSTVSRTVDDFSNAESEINSEWEARCSAQRSFKNVAKPGAKYIEEEDLLKFLKTVEVHSIFPLFEGAVETGKITKSSFRNWVVHAYVERKALAHSLNDTKTAIQQLHRLASAIMTLIIIVISLLVTGLATTKVLFVFTSQLLLVGFMFQNTCKSIFESIIFVFVMHPFDVGDRCVVDGVQMVVEEMNILTTVFLRYDSEKIYYPNSVLLTKPISNFRRSPDMGDGIDITIDVSTSVDDFNALKKAIQIYIESKPKHWNPKHTLMVCEIENGKDLKLTLCVQHTMNHQNYGEKSNRRSDLVFELKKIFDKLGIKYHLLPQQVHLTHVNTISNGGMSRQS	no
A0A6M2F901	Populus davidiana	Viridiplantae	A0A8T2XEN5	A0A6J1KML8	MEVQNQEHQKPNTDQVVLSVDQPDSKLRQSPSPQQPDSKAPLSKTLARTNTLRRLNFSKPKSRFSETNYPPPSKSSHEFEEYYQLLNPNESATSSDEEDDEEWCEYEEGGGEEVDDAGDSIKHSKNGRRRIIKIKKRALIEFILFLISMTCLILSLTLESLRNKVLWGLLLWKWCLMVLVIFCGRLVSVWLVGFLGFLIERNFMLREKVLYFVFGLRKSFQHCAWLGLVLLAWMSMFHDAHKRNKTLKRTFRVLIAVFVGATIWLLKILLVKVLASSFHVATFFDRMKESVFHHYILVTLSGPPLDENERETPRRLTPRHSRRLPAKQREMASPDMPISKSKRYESRRIDMERLRKLTKMTRATAWSVKRLGSYIKSSGLSTVSRTVDDFGNAESEINSEWEARCSAQRSFKNVAKPGAKYIEEEDLLRFLKTVEVHSIFPLFEGAVETGKITKSSFRNWVVHTYVERKALAHSLNDTKTAIQQLHRLASAIMTLIIIVISLLVTGLATTKVLFVFTSQLLLVGFMFQNTCKSIFESIIFVFVMHPFDVGDRCVVDGVQMVVEEMNILTTVFLRYDAEKIYYPNSVLLTKPISNFRRSPDMGDGIDITIDVSTSVDDFNALKKAIQIYIESKPKHWNPNHTLMVCEIENGKDLKLTLCVQHTMNHQNYGEKSNRRSDLVFELKKIFDRLGIKYHLLPQPVQLTHVNTIINGGMSMQS	no
A0A8T2XEN5	Populus deltoides (Eastern poplar) (Eastern cottonwood)	Viridiplantae	A0A8T2XEN5	A0A6J1KML8	MEVQNQEHQKPNTDQVVLSVDQPDSKLRQSPSPQQPDSKAPLSKTLARTNTLRRLNFSKPKSRFTETNYPPTSKSNIHESEEYYQLLNPPESATSTDEEDDEEWCEYEGGGEEVDDVGETIKRSQYRRRRIIKIKKRALVEFILFLISMTCLILSLTVESLRNKVLWGLVLWKWCLMVLVLFCGRLVSVWLVGFLGFLIERNFMLREKVLYFVFGLRKSFQHCAWLGLVLLAWMSMFHDAHKRNKTLKRTFRVLIAVFIGATIWLLKILLVKVLASSFHVATFFDRMKESVFHHYILVTLSGPPLDENERETPRRLTPRHSKALPAKQRERASQDMPISKSKRYESRRIDMERLRKLSMMTRATAWSVKRLGSYIKSSGLSTVSRTVDDFSNAESEINSEWEARCSAQRSFKNVAKPGAKYIEEEDLLKFLKTVEVHSIFPLFEGAVETGKITKSSFRNWVVHAYVERKALAHSLNDTKTAIQQLHRLASAIMTLIIIVISLLVTGLATTKVLFVFTSQLLLVGFMFQNTCKSIFESIIFVFVMHPFDVGDRCVVDGVQMVVEEMNILTTVFLRYDSEKIYYPNSVLLTKPISNFRRSPDMGDGIDITIDVSTSVDDFNALKKAIQIYIESKPKHWNPKHTLMVCEIENGKDLKLTLCVQHTMNHQNYGEKSNRRSDLVFELKKIFDKLGIKYHLLPQQVHLTHVNTISNGGMSRQS	no
A0A8X7YP34	Populus tomentosa (Chinese white poplar)	Viridiplantae	A0A8X7YP34	A0A6J1KML8	MEPWMKNLNEIAFLIKLVDSVKIALHNGIVELAIMEVQNQEHHKPNTDQVVLSVDQPDSKLRQSPSPQQPDSKAPLSKTLARTNTLRRLNFSKPKSRFSETNYPPPSKSSHEFEEYYQLLNPPESSTSSDEEDDEEWWEYEEGGGEEVDDAGEAKKHSKYRRRRIIKIKKRVLIEFILFLISMTCLILSLTLESLRNKVLWGLLLWKWCLMVLVIFCGRLVSVWLVGFLGFLIERNFMLREKVLYFVFGLRKSFQHCAWLGLVLLAWMSMFHDAHKRNKTLKRTFRVLIAVFVAATIWLLKILLVKVLASSFHVATFFDRMKESVFHHYILVTLSGPPLDENERETPHRLTPRHSRRLPAKQREMASPDMPISKSKRYESRRIDMERLRKLTKMTRATAWSVKRLGSYIKSSGLSTVSRTVDDFGNAESEIHSEWEARCSAQRSFKNVAKPGAKYIEEEDLLRFLKTVEVHSIFPLFEGAVETGKITKSSFRNWVVHTYVERKALAHSLNDTKTAIQQLHRLASAIMTLIIIVISLLVTGLATTKVLFVFTSQLLLVGFMFQNTCKSIFESIIFVFVMHPFDVGDRCVVDGVQMVVEEMNILTTVFLRYDAEKIYYPNSVLLTKPISNFRRSPDMGDGIDITIDVSTSVDDFNALKKAIQIYIESKPKHWNPNHTLMVCEIENGKDLKLTLCVQHTMNHQNYGEKSNRRSDLVFELKKIFDRLGIKYHLLPQPVQLTHVNTISNGGMSMQS	no
A0A8T1RMH7	Carya illinoinensis (Pecan)	Viridiplantae	A0A922G1E6	A0A6J1KML8	MEAKKPDYQKSSTDHLVLDIDQPNSKNIKQSFQTNSDDPLSQCQARPKLLRRLNFSKPKSRFEEINYPLPPRAILESEELQPLNTHENSSSTDDEDDEWYGNEEENDEDEAQGKDRKKKKRKINKRALIEWILFFFIMTCLVCSLTLNSVKNKKKWGLEIWKWCLMVMVMFCGRLVSGWVVGFLVFLIERNFMLREKVLYFVYGLRKSFRNCVWLGLVLVAWMIMFPNVHEQNKFLKKVFRALIAVLVGATIWLLKILFVKVLASSFHVATFFDRMKESVFHHYILETLSGPPLDEDERVLPQRRRLQASKTLPARLRKIDMERLRKLSLEGRPTAWSVKRLVSHVMSSGLSTISKTVDDFGKAESEITSEWEARNCAQRIFKNIAAKPGAKYIEEEDLLKFLHSEEVNTIFPMFEGAIETGRITKSSFRNWVVHAYFERKALAHSLNDTKTAVQQLHKLASAVVVVIITVVSLLVMGLATTKVIFVVTSQLLLVGFMFQNMCKTMFESIIFVFVMHPFDVGDRCVIEGVQMIVEEMNILTTVFLRYDNEKIYYPNAILLTKPISNFRRSPDMADCIDFSIDVYTPADDITALRKAIQSYIESKPKHWSPKHSLLVKEIENVNKMKMSLCVQHTMNHQNYGEKSSRRSELVLELKRIFETLRIQYHLLPQEVHVTQFNATNGRMSFPSS	no
A0A922G1E6	Carya illinoinensis (Pecan)	Viridiplantae	A0A922G1E6	A0A6J1KML8	MEAKKPDYQKSSTDHLVLDIDQPNSKNIKQSFQTDSDDPLSQCQARPKLLRRLNFSKPKSRFEEINYPLPPRAILESEELQPLNTHENSSSTDDEDDEWYGNEEENDEDEAQGKDRKKKKRKINKRALIEWILFFFIMTCLVCSLTLNSVKNKKKWGLEIWKWCLMVMVMFCGRLVSGWVVGFLVFLIERNFMLREKVLYFVYGLRKSFRNCVWLGLVLVAWMIMFPNVHEQNKFLKKVFRALIAVLVGATIWLLKILFVKVLASSFHVATFFDRMKESVFHHYILETLSGPPLDEDERVLPQRRRLQASKTLPARLRKIDMERLRKLSLEGRPTAWSVKRLVSHVMSSGLSTISKTVDDFGKAESEITSEWEARNCAQRIFKNIAAKPGAKYIEEEDLLKFLHSEEVNTIFPMFEGAIETGRITKSSFRNWVVHAYFERKALAHSLNDTKTAVQQLHKLASAVVVVIITVVSLLVMGLATTKVIFVVTSQLLLVGFMFQNMCKTMFESIIFVFVMHPFDVGDRCVIEGVQMIVEEMNILTTVFLRYDNEKIYYPNAILLTKPISNFRRSPDMADCIDFSIDVYTPADDITALRKAIQSYIESKPKHWSPKHSLLVKEIENVNKMKMSLCVQHTMNHQNYGEKSSRRSELVLELKRIFETLRIQYHLLPQEVHVTQFNATNGRMSFPSS	no
A0A9D4XH23	Pisum sativum (Garden pea) (Lathyrus oleraceus)	Viridiplantae	A0A9D4XH23	A0A6J1KML8	MENTKSSDQVVLFLDQQQNPKPSTMDTQTHHNNTNNTEPHQDKPKHPSRIKTLNRLSFSKPKSRIFEYNHQPRNKLPTFDEAEDTQLPSYKVSSDEEDDDYEWKEQESDDDDDEDDDPKLNKKKKFKVKWRLVFEWILFLNILTCLVCSLVIKEIKNMHLLGLEVWRWCLMAMVTFSGRLFSSWLVSFTVLIIERNFMLREKVLYFIYGLRNSIRNCLWLGLVLLSYWSVVFDDVQKKNHMFLNKMFQALVAVLIGATIWLVKIVLVKMLASSFHVTTYFDRMKESVFHHYVLDALSGPPMEYGEEISKEHHLVGSKTMPVGAARWKKMKRFGSRRIDMEKLRKLSMESSGSVWSVKRLVNYVRSSGLSTISRTVDDFGNKESEISSEWEARSCAQRIFNNVAKPGAKYIEEVDLMRYLKRVEIHTIFPLFEGALETGKISRSSFRNWVIRAYYERKALAQSLNDTKTAVQQLHKLASAVVSVIIIIVTLLVMEVATIKIILFCITQTVLIGVAFQGTCKTVLEAIIFVFIMHPFDIGDRCVIDGVQMIVEEMNILTTVFLRYDNEKIYYPNAVLLTKPISNFYRSPEMRDSIDFTIDVTTPIETIIALKKSIQMYIESKPKYWNPKHTVMAKQIDQVDKLKLCLGVQHTINHQNYGERSTRISELLMEMKKMFEIHGIKYHLLPQEIHLTQMNIGDGRVLFQS	no
A0A9Q0SXK6	Salix viminalis (Common osier) (Basket willow)	Viridiplantae	A0A9Q0SXK6	A0A6J1KML8	MEVKKQEYQKPNSDQVVLSVDQPDSKIKQTPPPQQADSKTLARTKTLRRLNFAKPKSRFTETNYPPPSKGIPESEDYFQLLDPSESGTSTDEDDDEEWCEYEGGGEEDDDVGEGYKSSTYGKRRIIEIKKRALIEFILFLISMTCLILSCTVEPLKNKVVWGLVLWKWCLMFLVLFCGRLVSVWVVGFLGFLIERNFMLREKVLYFVFGLRKSFQHCAWLGLVLLAWISMFYEVHNRNKALKKLFRVLIAVLMGATIWLLKILLVKVLASSFHVATFFDRMKESVFHHYVLVALSGPPLEEDERQTPRRRTPRRERASPDIPVSKSKRYESRRIDMERLRKLSMMSRATAWSVKRLGSYIKSSGLSTISRTVDDFGNARSEINSECEARGSAQRSFKNVAKPGAKYIEEEDLLRFLTTVEVHTIFPLFEGAVETGKITKSSFRNWVVHVYVERKALAHSLNDTKTAIRQLHRLASAIVTLIILVISLLVTGLATTKVLLLFTSQLLLVGFMFQNTCKSIFESIIFVFVMHPFDVGDRCVVDGVQMVVEEMNILTTVFLRYDAEKIYYPNSILHTKPISNFRRSPDMGDGVDITIDVSTSVEDFNALKKAIQVYIESKPKALEPESHIDGVRDRERERFEAYSVCSAHHEPSELRGKKQSKIGACF	no
A0A9Q0W9Z6	Salix purpurea (Purple osier willow)	Viridiplantae	A0A9Q0W9Z6	A0A6J1KML8	MEVKKQEYQKPNSDQVVLSVDQPDSKIKQTPPPQQADSKTLARTKTIRRLNFSKPKSRFTETNYPPPSKGIPESEDFYQLLNPSESGTSTDEDDDEEWCEYEGGGEEDDDVGEGYKSSTYGKRRIIEIKKRALIEFILFLISMTCLILSFTVEPLKNKVVWGLVLWKWCLMFLVLFCGRLVSVWVVGFLGFLIERNFMLREKVLYFVFGLRKSFQHCAWLGLVLLAWISMFYEVHNRNKALRKVFRVLLAVLMGATIWLLKILLVKVLASSFHVATFFDRMKESVFHHYVLVALSGPPLEEDERQTPRRRTPRRERASPDIPVSKSKRYESRRIDMERLRKLSMMSRATAWSVKRLGSYIKSSGLSTISRTVDDFGNARSEINSECEARGSAQRSFKNVAKPGAKYIEEEDLLRFLTTVEVHTIFPLFEGAVETGKITKSSFRNWVVHVYVERKALAHSLNDTKTAIRQLHRLASAIVTLIILVISLLVTGLATTKVLLLFTSQLLLVGFMFQNTCKSIFESIIFVFVMHPFDVGDRCVVDGVQMVVEEMNILTTVFLRYDAEKIYYPNSILHTKPISNFRRSPDMGDGVDITIDVSTSVEDFNALKKAIQVYIESKPKHWNPNHTLMVCEIENGKDLKLTLCVQHTMNHQNFGEKSNRRSELVFELKKIFDRLGIKYHLLPQQVNVTHVNTSSNGGRSTQS	no
A0A9Q1QNX5	Carnegiea gigantea	Viridiplantae	A0A9Q1QNX5	A0A6J1KML8	MEGTGDNQVIVFMAEGQTLGNKPLTSHSNTIDGGLNKMNRQPSTRLRNRNTLRRLSFSKPKSRNIEYKVPLKTNVISQAAPDQPIWEEVERSDLFTSTDSSSSDEDFDDEEEEEEAWTRKRKKKINWRTVVEWSLFLTSLVCLILSLAVSFLRHQVTWGLVTWKWCLMLMVIFSGRLCSGWVVSILVFFIERNFMLREKVLYFVYGLRRSIQNCAWLGLVLLAWSCMFNPKVHKKNIVVKKVFQLLVAVLIGATIWLVKIILVKTLASSFHVRAYFDRMKESVFHHYILDTLSGPPMDETVREELHKPPKGSKSLPAKLKDARSAFKSKKYGTRKLDLEKLKKLSMDTSASAWSVKRLMNYIRSSGLSTISKTVDEFNKAESEINSEWEAKITAKRIFKNVAKHGAKYIEEEDLARFLKREEIHAIFPLYEGALESGRITKASFRNWVVRAYFERKALAHSLNDTKTAVQQLHKLASAIVLVIIIGLTLLVMGLATPKVLGVVITQMLVLGFIFHSTCKTIFECIIFVFVMHPFDIGDRCKIDGVQMIVEEMNILTTVFLRYDNEKIYYPNSALLNKPISNFYRSPEMCDAINFTMDLFTPIETINAFKKAIQSYIESKPNHWNSNHSIIVKEIEALNKLQMALCVKHTINHQNYGQRNMRLTELILEMKKIFENLGIKYRLLPQEIHLTQFNIDNSPVPQVQPSS	no
A0A9W7LGT1	Hibiscus trionum (Flower of an hour)	Viridiplantae	A0A9W7LGT1	A0A6J1KML8	MESQNQNKQKPNSDQVVLFMDEPNLKPKESSPQVDTTNNTESVSVSQQQSPAKTKTLRRLNFSKPKARFAETTYPLTPKTIPESDENQPLYPQDNDTSSTDSDEEWFQSFEDHNEDDDEGDSKAARYKRRRRRKINKRALIEFILFVIIMTCLVSSLTLKSLEHRLIWGLEIWKWCLMILVLFCGRLVSAWVVGFMVFLIERNFMLREKVLYFVYGLRKSFQNCAWLGLVLLCWMIMFPDSHKQNIAVKKTFLALIAVLTGATIWLLKIVFVKVLASSFHVATFFDRMKECVFHHYILDALSGPPLDETERELSRKRGLRHAKTMPARLREGGVGAVARTLSKKGSRRIDMEKLKKLSLEGRANAWSVKRLVNYVKSSGLSTISRTVDDFGTEESGINSEWEARTCAQRIFKNVAKPGAKYIEEEDLLKFLSNEEVHTIFPLFEGALETGKISKSSFRNWVVHAYVERKALAHSLNDTKTAVQQLHRLASAVVIVIIIVVSLLVMGVATIKVVFVVTSQLLIVGFMFQNTCKTIFESIIFVFVMHPFDVGDRCVIDGVQMIVEEMNILTTVFLRYDMEKIYYPNSVLITKPISNFRRSPDMGDTVDFTIDVSTPVEDINALKKAIQLYIESKPKYWSPKHTLIFKEIENMDKMKLVLCVQHTMNHQNYGEKSGRRSELVFELKKIFEGLGIKYHLLPQEVHLINNNNNQVNNIMPNGNARMPM	no
B9SDD4	Ricinus communis (Castor bean)	Viridiplantae	B9SDD4	A0A6J1KML8	MEVQNQENQKPNTDQVVLFMDQPTPKLKDSQPPQADSTTTTRGTKTLRRLKLSKPKSRFAEFKYPPSTKTIPESDEFQPVTSHQSYTDEEEDDDDEWFENMGEDDDEDEHSKYRKRRKRKINKRALIEFILFLIIMTCLICSLTLESFNNKVKWGIKIWKWCLLILVLFCGRLVSGWVVGFLVFLIERNFMLREKVLYFVYGLRKSFQNCAWLGLALVAWMIMFHDVHKHNKILKKAFRFLIAVLIGATIWLLKIVLVKVLASSFHVATFFDRMKESVFHHYILDTLSGPPLDEDERETPHPRGLRHSRTLPARLKDRPVASLTPSRSKKYGPGKIDMERLKKLSLNSRATAWSVKRLVSVIMSSGLSTISRTVDDFGNGKSEISSEWEARSCAQRIFKHVAKTGAKYIEEEDLLRFLKREEVHTIFPLLEGALETGKITKSSFRNWVVHAYVERKALAHSLNDTKTAVQQLHKLASAIVTVLIIVISLLVMGLATTKIVLVVTSQLLLVGFMFQNTCKTIFESIIFVFVMHPFDVGDRCVVDGVQMIVEEMNILSTVFLRYDMEKIYYPNSVLLTKPISNFRRSPDMGDSIDFTIDVSTTVDDFNALKKAIQTYIESKPKHWSPKHTLLVKEIENVDKMKLTLCVQHTMNHQNYGEKSSRRSELVFELKKIFENLGIRYHLLPQQIHLTQVNMGRIS	no
K7MFR5	Glycine max (Soybean) (Glycine hispida)	Viridiplantae	K7MFR5	A0A6J1KML8	MEKTRPSDQVVLFLDQHNPKPPSIESENHQNKPKHPLKVRTLNRLSFSKPKSRILEYNYNVPRNKVAISEEISDVIQPTYKLSSNDDDKEDDEDDCEWDEDETEEDGSEHGPKLHQKRKCKIKWRLMMEWILFLNILTCLVCSLTISSITNMHLLGLEIWKWCLMAMVTFSGRLVSGWLVGLTVFIIERNFMLREKVLYFIYGLRKSIRNCMWLGLVLLSYWSVVFDDVQKKNHKFLNKVFQALVAVLVGATIWLLKIVLVKMLASSFHVTTYFDRMKESVFHHYILETLSDPPMMDDVAEQQHHLTRWNNAKNLNKSKKFGSRRIDMEKLRKLSMESTASAWSVKRLVNYVRSSGLSTISRTVDDFGNAESEINSEWEARNCAQRIFKNVAKPGAKYIEEEDLMRFLKRVEIHTIFPLFEGALETGHISRSSFRNWVIRAYYERKALAQSLNDTKTAVQQLHKIASAIVSVIIIIVMLLVMEVATLKIILFCITQTVLIGVAFQGTCKTVLEAIIFVFVMHPFDIGDRCVIDGVHMIVEEMNILTTVFLRYDNEKIYYPNAVLLSKPISNFYRSPEMCDSIDFTIDVSTSMETILALKKSIQMYIESKPKYWNPKHSMIAKGIENMDKLKLCLSVQHTINHQNYGERNVRITELLLELKKIFEIHGIKYHLLPQEIQITHMNIEHGKVLFQS	no
W9RDE6	Morus notabilis	Viridiplantae	W9RDE6	A0A6J1KML8	MEAERSKKDDHVVVTIDLPNINTAKKFPQQNDQDPTKNNNDQIPVQRTKTLRRLNFSKPRSRFEEPGQPLPQNHYKTIPESEELTSLNPQESSDNSSSSDEEWYENDDDDDDNKYKKKRRRKSRKINKRAVIEWTFFLTIMTCLLCSLTVQSLKHKKKWSLEIWKWCLMIMVVFCGRLVAGWVVLFAVFLIERNFMLKEKVLYFVYGLRKSFQNCAWLGLVLIAWTIMFPDKHDKVLKKVFRFLIAVLIGATIWLLKILFVKVLASSFHVATFFDRMKESVFNHYILDALSGPPLEEEERERPRRRKLHASKSLPARLRERKGSVASTKEAAGGTGQKGIDMEKLKRLSMQSRPTAWSVRRLVSYVRSSGLSTISRTVDDFGTAESEITSEWEARNCAKRIFKHVAKPGAKYIEEEDLLRFLKSEEVHAYVERKALGHSLNDTKTAVHQLHKLASAVVTVIITVVSLLVMGLATTKVIFVVTSQLLLVGFMFQNMCKTMFESIIFVFVMHPFDVGDRCVIDGVQMIVEEMNILTTVFLRYDNEKIYYPNSVLLTKPISNFRRSPDMADSVEFCIDVSTSADDVTALRKAIQTYIESKPKYWSPKHSVIVKEIENVNKMKMGLYVQHTMNHQNYGEKSSRRSELVFELKKIFESLRIKYHLLPQELHLTQFNVVTNGTNNNVMTTPRP	no
A0A6J1WY84	Galleria mellonella (Greater wax moth)	Opisthokonta	A0A6J1WY84	A0A6J1WY84	MVVTKVDNMASYSTYAGKPKMFFPKKVRSEESLLSPDNTSKSARWIPEFNLDGNSLKHNGGTKDMAFVMENLKKGGLVSRQNQSLNTQVTSSSTQQMVSSTTSSSATTSQRVQSSSQRLQHMTSEMKANSMKSDLSELKSSISEMKNLSNSARNFGPRLRSSMENIVDQDELPDRHLPDIRDLSEMSDIGDMSDINELPADGPLVTFPESDTPPPISDKPSLLSASTASIGSNSTNELKYSTARVTSASSTRVVADGYSASRSAANSAKMRRLQHGNLQYAESSAAGASHRMLQAEGLTAEQKAAYLQEQRSLKAGEVTAQEANNMSASSSRLQTEAFSAEKKAMAKAQARQTVTSSGMYSHKEHIAHSNMTISSKNMSTISSQMTQLLNGTIKPGDEDLTNLNFEDLDKLNANSNQSEVELAIKKYSSRMNAFITSIKKNQIDMKSSSIHFDKLNEMLRRAWAVPTHGHELGYSLCNALRVSGGLDILMANCLEGNNPDLQFSSAKLLEQCLTTENRAHVVENGLEKVVNVACVCTRNSNSVDHARIGTGILEHLFKHSESTCSDVINLGGLDAILFECRKNDVETLRHCATALANLSLYGGAENQEAMIKRKVPMWLFPLAFHNDDNIKYYACLAIAVLVANKEIEAAVLKSGTLDLVEPFVTSHNPSEFARSNLAHAHGQSKNWLQRLVPVLSSKREEARNLAAFHFCMEAGIKKQQGNTEIFREIGAIESLKKVASCPNAVASKYAAQALRLIGEEVPHKLSQQVPLWSIEDVREWVKQIGFSEYANNFYESRVDGDLLLQITEENLKEDIGLQNGIKRKRFTRELQQLKKMADYTSRDTGSLNDFLQTIGPEYTIYTYSMLNAGVDKESIRGLNLLDYRLLYGINGTYDGIPIVLGISSYNIFGCVTSFIDMIVE	no
A0A2U4B0R1	Tursiops truncatus (Atlantic bottle-nosed dolphin) (Delphinus truncatus)	Opisthokonta	A0A2U4B0R1	A0A6J2A9G4	MPRQDSVPGCQSPLSTSSCALRSSSAACRGMPLLLLCVVCTALPRFIRADACEDVSMQDTVSVGQPTAFHCIYPLPTSGKVDATWYKYPRKIPVSKNIQSRIHQDQNWILFLPVKGEDSGIYYCDTNDTNTCPRMQVNLTVFKKHWCGTSGNSQPHVPDEYRQILYVGRDDILICPLNFPNSFHLDSVKWYKDCKEIEGERFISRRKKLLVKNVSTEDGGNYACQATLTYAKQQHTVLNSISVNITEKVGNGRRIPKIIYPKNNSIEVKLGSTLIVDCNITDAWGNTNPRCWKVNNTLVDVYYKESKRIQEGIENYTVSQGHMFYTVNITFLEVKMEDYGRPFTCHAGVSAAYVILKLPVPDFRAYLIGGLLVLTSVAVSAVCIYNVFKIDVVLWYRSALHSAGPIEDGKLYDAYVLYPKPQRESHSHDVDTLVLKILPEVLERQCGYKLFIFGRDDFPGQAVVDVTDENIKLCRRLIIIIVPEALSLDLLRNMSEEQIAVYNVLIQDGIKVILIELEKVKDYTTLPESIQYIKQKHGAIQWSGDFTEQSQCAKTKFWKKVRYHMPPKRWPPSPPVRLLKHTPFDLMDSKREANVGFITP	no
A0A2U4B0R4	Tursiops truncatus (Atlantic bottle-nosed dolphin) (Delphinus truncatus)	Opisthokonta	A0A2U4B0R4	A0A6J2A9G4	MPRQDSVPGCQSPLSTSSCALRSSSADACEDVSMQDTVSVGQPTAFHCIYPLPTSGKVDATWYKYPRKIPVSKNIQSRIHQDQNWILFLPVKGEDSGIYYCDTNDTNTCPRMQVNLTVFKKHWCGTSGNSQPHVPDEYRQILYVGRDDILICPLNFPNSFHLDSVKWYKDCKEIEGERFISRRKKLLVKNVSTEDGGNYACQATLTYAKQQHTVLNSISVNITEKVGNGRRIPKIIYPKNNSIEVKLGSTLIVDCNITDAWGNTNPRCWKVNNTLVDVYYKESKRIQEGIENYTVSQGHMFYTVNITFLEVKMEDYGRPFTCHAGVSAAYVILKLPVPDFRAYLIGGLLVLTSVAVSAVCIYNVFKIDVVLWYRSALHSAGPIEDGKLYDAYVLYPKPQRESHSHDVDTLVLKILPEVLERQCGYKLFIFGRDDFPGQAVVDVTDENIKLCRRLIIIIVPEALSLDLLRNMSEEQIAVYNVLIQDGIKVILIELEKVKDYTTLPESIQYIKQKHGAIQWSGDFTEQSQCAKTKFWKKVRYHMPPKRWPPSPPVRLLKHTPFDLMDSKREANVGFITP	no
A0A2U4B0R9	Tursiops truncatus (Atlantic bottle-nosed dolphin) (Delphinus truncatus)	Opisthokonta	A0A2U4B0R9	A0A6J2A9G4	MAKMCATGRRAAIGTPGRPLTGWATLGERTPSVEEACRGMPLLLLCVVCTALPRFIRADACEDVSMQDTVSVGQPTAFHCIYPLPTSGKVDATWYKYPRKIPVSKNIQSRIHQDQNWILFLPVKGEDSGIYYCDTNDTNTCPRMQVNLTVFKKHWCGTSGNSQPHVPDEYRQILYVGRDDILICPLNFPNSFHLDSVKWYKDCKEIEGERFISRRKKLLVKNVSTEDGGNYACQATLTYAKQQHTVLNSISVNITEKVGNGRRIPKIIYPKNNSIEVKLGSTLIVDCNITDAWGNTNPRCWKVNNTLVDVYYKESKRIQEGIENYTVSQGHMFYTVNITFLEVKMEDYGRPFTCHAGVSAAYVILKLPVPDFRAYLIGGLLVLTSVAVSAVCIYNVFKIDVVLWYRSALHSAGPIEDGKLYDAYVLYPKPQRESHSHDVDTLVLKILPEVLERQCGYKLFIFGRDDFPGQGSSLQQDNGDSWLKSCDFHFGCGRCH	no
A0A2U4B0U7	Tursiops truncatus (Atlantic bottle-nosed dolphin) (Delphinus truncatus)	Opisthokonta	A0A2U4B0U7	A0A6J2A9G4	MAKMCATGRRAAIGTPGRPLTGWATLGERTPSVEEACRGMPLLLLCVVCTALPRFIRADACEDVSMQDTVSVGQPTAFHCIYPLPTSGKVDATWYKYPRKIPVSKNIQSRIHQDQNWILFLPVKGEDSGIYYCDTNDTNTCPRMQVNLTVFKKHWCGTSGNSQPHVPDEYRQILYVGRDDILICPLNFPNSFHLDSVKWYKDCKEIEGERFISRRKKLLVKNVSTEDGGNYACQATLTYAKQQHTVLNSISVNITEKVGNGRRIPKIIYPKNNSIEVKLGSTLIVDCNITDAWGNTNPRCWKVNNTLVDVYYKESKRIQEGIENYTVSQGHMFYTVNITFLEVKMEDYGRPFTCHAGVSAAYVILKLPVPDFRAYLIGGLLVLTSVAVSAVCIYNVFKIDVVLWYRSALHSAGPIEDGKLYDAYVLYPKPQRESHSHDVDTLVLKILPEVLERQCGYKLFIFGRDDFPGQGSSLQQDNGDSWLKSCDFHFGRRYSKQLIFEISPGNQDYYLVACSGSF	no
A0A2U4B128	Tursiops truncatus (Atlantic bottle-nosed dolphin) (Delphinus truncatus)	Opisthokonta	A0A2U4B128	A0A6J2A9G4	MAKMCATGRRAAIGTPGRPLTGWATLGERTPSVEEACRGMPLLLLCVVCTALPRFIRADACEDVSMQDTVSVGQPTAFHCIYPLPTSGKVDATWYKYPRKIPVSKNIQSRIHQDQNWILFLPVKGEDSGIYYCDTNDTNTCPRMQVNLTVFKKHWCGTSGNSQPHVPDEYRQILYVGRDDILICPLNFPNSFHLDSVKWYKDCKEIEGERFISRRKKLLVKNVSTEDGGNYACQATLTYAKQQHTVLNSISVNITEKVGNGRRIPKIIYPKNNSIEVKLGSTLIVDCNITDAWGNTNPRCWKVNNTLVDVYYKESKRIQEGIENYTVSQGHMFYTVNITFLEVKMEDYGRPFTCHAGVSAAYVILKLPVPDFRAYLIGGLLVLTSVAVSAVCIYNVFKIDVVLWYRSALHSAGPIEDGKLYDAYVLYPKPQRESHSHDVDTLVLKILPEVLERQCGYKLFIFGRDDFPGQAVVDVTDENIKLCRRLIIIIVPEALSLDLLRNMSEEQIAVYNVLIQDGIKVILIELEKVKDYTTLPESIQYIKQKHGAIQWSGDFTEQSQCAKTKFWKKVRYHMPPKRWPPSPPVRLLKHTPFDLMDSKREANVGFITP	no
A0A6J2A9G4	Acinonyx jubatus (Cheetah)	Opisthokonta	A0A6J2A9G4	A0A6J2A9G4	MLALLFCGVSIALPPFVRADACKDIRMYKETPSAGQPFAFNCINLSPTSGKVHVTWYKYPGKSPISTNAQSRIHQEQNWILFLPLTQEDTGIYQCVINYTNTCHRIHVNLTVLRKYWYCFSGNSQLILSDEYKQILHAGKDDSLTCHLNFPQSCVLDSITWYKDCKEIKGGRFTRWRIKLSVSNVSAEDGGDYACQAQLTHTGKRYTILNSITVNITETHGYAGRIPKIIYPKNNSIEVQPGTTLTVDCNITDTRDNTNLRSWRVNDTLVDDYYNESKRIREGFESHISFQKHIFYTVNITFSEVKMEDYGRPFICHAGVSAAYFILKLPAPDVQAYLIGGLVTLIGAAVSVTYIYNIFKIDIVLWYRSAFLSTEIKEDGKLYDAYVLYPKPQREIQSHEVDTLVLKILPEVLERQCGYKLFIFGRDEFPGQVVRSSPMRSP	no
L5M1P1	Myotis davidii (David's myotis)	Opisthokonta	L5M1P1	A0A6J2A9G4	MGAASLLLCLSVALPLLLGADECQVIRVLTEASSTKQPFAFNCTSPLLTSGKARVTWYRRLSKVPVSTDSQARIHQEQSWLVFLPVAWGDSGTYRCIVNDTDMCRQVHVNLTVFEKYECGMSRNSQMNFPDGHEQILHVGKNDSLTCHLNFPKSCVLDSVKWYKLVRQFTAGKGRAPLERGSYACEASLTHAGRQFTVSRRIAVNVTENVGYEGRIPKITYPINNTIEAQLGSTLTVNCTITDSRDNTNLRCWRVGSTWVDVYYQESKRVQEGNETHVAFKEHAVYTVGITFLEVKMEDYGHPFTCHAGVSAAYFMLKPPAPDGRAYLIGGLLAITGAAALVLCVSSRFRIDIVLWYRSAFHSAGTIADGKLYDAYVLYPKPPRDCRSSDVDTLVLRALPEVLERQCGYKLFIFGRDEFPGQESQHIKQSWRDDV	no
A0A6J2THR4	Drosophila lebanonensis (Fruit fly) (Scaptodrosophila lebanonensis)	Opisthokonta	A0A6J2THR4	A0A6J2THR4	MATYSPMCLLLLASVGCSLAAPPQQQQLQPELTSMHQQQKHSNAIMGEAGVSNSQILLPSVTAHGGAGGLMGMGGDVVYDAPDDCHFLPAADLRHPDVALTCSLRTVNSEFDTTNFSVIPAEHTVALHILCNDEIMTKSKLKEHSFAHLSQLQQLSIEYCKLEKFGRYVLSGMEHLRNLTVRTHNTLWPALNFEIEPEAFVVAKQLERLDLSSNNIWSLPDNIFCTLTALSALNMSENRLQDVNELGFRDHSKEAPSTSTDTFTTQASKRIIHTSCSLDLELLDVSFNHFVLLPASGFGMLRRLRILQVNNNEISMIADKALAGLKNLQVLNLSSNKIVALPSELFGEQSKTIQEVYLQNNSISVLSPQLFSNLDQLQTLDLSFNQITSTWIDRNTFVGLIRLVLLNLSHNKLSKLEPEIFSDLYTLQILNLRYNQLESISADTFAPMNNLHTLLLSHNRLNYLDAYALNGLYVLSLLSLDNNALIGVHPDAFRNCSALQDLNLNGNQLKTVPLAMRNLRLLRTVDLGENMITILEDNAFKGLGNLYGLRLIGNYLENITMHTFRDLPSLQILNLARNRVSVVEPGAFDIISSIQAIRLDGNELADINGLFSNMPSLLWLNISDNRIEEFDYWYIPGTLQWLDLHKNCLRTLLNRYGFKTGLRLQTLDVSFNQIQEISPASIPNSIELLFLNDNMITTVDPDTFIQKTNLTRVDLYANQITTLDIKSLRISSVQEHRTLPEFYIGGNPFTCDCTIDWLQKINLITS	no
A0A452CNT0	Balaenoptera acutorostrata scammoni (North Pacific minke whale) (Balaenoptera davidsoni)	Opisthokonta	A0A452CNT0	A0A6J3BDK7	MAEGGPDEGSAPPTPSMSSLPLAALNVRVRRRLSLFLNLRAHVAADWTALAEEMGFEYLEIRRLETHADPTGSLLDDWQGRPGASVGRLLELLGKLGRDDLLMELGPSIEEDCQKYILKQQQEASEKPLQVDSVDSSIPRTRDPAGITICDDPLGQMPERFDAFICYCPSDIQFVQEMIRELEQTNHRLKLCVSDRDVLPGTCVWSIASAVGWWWLSLMITCKARNVTSRLSLHSASLQVPIRSD	no
A0A455BEG1	Physeter macrocephalus (Sperm whale) (Physeter catodon)	Opisthokonta	A0A452CNT0	A0A6J3BDK7	MAEGGSDAGSAPPTPSLSSLPLAALNVRVRRRLSLFLNLRAHVAADWTALAEEMGFEYLEIRRLETHADPTGSLLDDWQGRPGASVGRLLELLGKLGRDDLLMELGPSIEEDCQKYILKQQQEASEKPLQVDSVDSSIPRTRDPAGITICDDPLGQMPERFDAFICYCPSDIQFVQEMIRELEQTNHRLKLCVSDRDVLPGTCVWSIASAVGWWWLSLMITCKARNVTSRLSLHSASLQVPIRSD	no
A0A6J3S0X8	Tursiops truncatus (Atlantic bottle-nosed dolphin) (Delphinus truncatus)	Opisthokonta	A0A452CNT0	A0A6J3BDK7	MAEGGPDAGSAPPTPSMSSLPLAALNVRVRRRLSLFLNLRAHVAADWTALAEEIGYEYLEIRRLETHADPTGSLLDEWQGRPGASVGRLLELLGKLGRDDLLMELGPSIEEDCQKYILKQQQEASEKPLQVDSVDSSIPRTRDPAGITICDDPLGQMPECFDAFICYCPSDIQFVQEMIRELEQTNHRLKLCVSDRDVLPGTCIWSIASAVGWWWLSLMITCKARNVTSRLSLHSASLQVPIRSD	no
A0A8B8YUQ5	Balaenoptera musculus (Blue whale)	Opisthokonta	A0A452CNT0	A0A6J3BDK7	MAEGGPDEGSAPPTPSMSSLPLAALNVRVRRRLSLFLNLRAHVAADWTALAEEMGFEYLEIRRLETHADPTGSLLDDWQGRPGASVGRLLELLGKLGRDDLLMELGPSIEEDCQKYILKQQQEASEKPLQVDSVDSSIPRTRDPAGITICDDPLGQMPERFDAFICYCPSDIQFVQEMIRELEQTNHRLKLCVSDRDVLPGTCVWSIASAVGWWWLSLMITCKARNVTSRLSLHSASLQVPIRSD	no
A0A452CP06	Balaenoptera acutorostrata scammoni (North Pacific minke whale) (Balaenoptera davidsoni)	Opisthokonta	A0A452CP06	A0A6J3BDK7	MAEGGPDEGSAPPTPSMSSLPLAALNVRVRRRLSLFLNLRAHVAADWTALAEEMGFEYLEIRRLETHADPTGSLLDDWQGRPGASVGRLLELLGKLGRDDLLMELGPSIGQMPERFDAFICYCPSDIQFVQEMIRELEQTNHRLKLCVSDRDVLPGTCVWSIASAVGWWWLSLMITCKARNVTSRLSLHSASLQVPIRSD	no
A0A8B8YX85	Balaenoptera musculus (Blue whale)	Opisthokonta	A0A452CP06	A0A6J3BDK7	MAEGGPDEGSAPPTPSMSSLPLAALNVRVRRRLSLFLNLRAHVAADWTALAEEMGFEYLEIRRLETHADPTGSLLDDWQGRPGASVGRLLELLGKLGRDDLLMELGPSIGQMPERFDAFICYCPSDIQFVQEMIRELEQTNHRLKLCVSDRDVLPGTCVWSIASAVGWWWLSLMITCKARNVTSRLSLHSASLQVPIRSD	no
A0A2Y9FPE7	Physeter macrocephalus (Sperm whale) (Physeter catodon)	Opisthokonta	A0A4U1FI31	A0A6J3BDK7	MAEGGSDAGSAPPTPSLSSLPLAALNVRVRRRLSLFLNLRAHVAADWTALAEEMGFEYLEIRRLETHADPTGSLLDDWQGRPGASVGRLLELLGKLGRDDLLMELGPSIEEDCQKYILKQQQEASEKPLQVDSVDSSIPRTRDPAGITICDDPLGQMPERFDAFICYCPSDIQFVQEMIRELEQTNHRLKLCVSDRDVLPGTCVWSIASELIEKRCRRMVVVVSDDYLQSKECDFQTKFALSLSPGAHQKRLIPIKYKSMKKEFPSILRFITVCDYTNPCTKSWFWTRLAKALSLP	no
A0A2Y9LJK0	Delphinapterus leucas (Beluga whale)	Opisthokonta	A0A4U1FI31	A0A6J3BDK7	MAEGGPDAGSAPPTPSMSSLPLAALNVRVRRRLSLFLNLRAHVAADWTALAEEMGFEYLEIRRLETHADPTGSLLDDWQGRPGASVGRLLELLGKLGRDDLLMELGPSIEEDCQKYILKQQQEASEKPLQVDSVDSSIPRTRDPAGITICDDPLGQMPECFDAFICYCPSDIQFVQEMIRELEQTNHRLKLCVSDRDVLPGTCIWSIASELIEKRCRRMVVVVSDDYLQSKECDFQTKFALSLSPGAHQKRLIPIKYKSMKKEFPSILRFITICDYTNPCTKSWFWTRLAKALSLP	no
A0A340XN04	Lipotes vexillifer (Yangtze river dolphin)	Opisthokonta	A0A4U1FI31	A0A6J3BDK7	MAEGGPDAGSAPPTPSMSSLPLAALNVRVRRRLSLFLNLRAHVAADWTALAEEMGFEYLEIRRLETHADPTGSLLDDWQGRPGASVGRLLELLGKLGRDDLLMELGPSIEEDCQKYILKQQQEASEKPLQVDSVDSSIPRTRDPAGITICDDPLGQMPERFDAFICYCPSDIQFVQVMIQELEQTNHRLKLCVSDRDVLPGTCVWSIASELIEKRCRRMVVVVSDDYLQSKECDFQTKFALSLSPGAHHKRLIPIKYKSMKKEFPSILRFITVCDYTNPCTKSWFWTRLAKALSLP	no
A0A384AVV2	Balaenoptera acutorostrata scammoni (North Pacific minke whale) (Balaenoptera davidsoni)	Opisthokonta	A0A4U1FI31	A0A6J3BDK7	MAEGGPDEGSAPPTPSMSSLPLAALNVRVRRRLSLFLNLRAHVAADWTALAEEMGFEYLEIRRLETHADPTGSLLDDWQGRPGASVGRLLELLGKLGRDDLLMELGPSIEEDCQKYILKQQQEASEKPLQVDSVDSSIPRTRDPAGITICDDPLGQMPERFDAFICYCPSDIQFVQEMIRELEQTNHRLKLCVSDRDVLPGTCVWSIASELIEKRCRRMVVVVSDDYLQSKECDFQTKFALSLSPGAHQKRLIPIKYKSMKKEFPSILRFITVCDYTNPCTKSWFWTRLAKALSLP	no
A0A4U1FI31	Monodon monoceros (Narwhal) (Ceratodon monodon)	Opisthokonta	A0A4U1FI31	A0A6J3BDK7	MAEGGPDAGSAPPTPSMSSLPLAALNVRVRRRLSLFLNLRAHVAADWTALAEEMGFEYLEIRRLETHADPTGSLLDDWQGRPGASVGRLLELLGKLGRDDLLMELGPSIEEDCQKYILKQQQEASEKPLQVDSVDSSIPRTRDPAGITICDDPLGQMPECFDAFICYCPSDIQFVQEMIRELEQTNHRLKLCVSDRDVLPGTCIWSIASELIEKRCRRMVVVVSDDYLQSKECDFQTKFALSLSPGAHQKRLIPIKYKSMKKEFPSILRFITICDYTNPCTKSWFWTRLAKALSLP	no
A0A6J3S0R3	Tursiops truncatus (Atlantic bottle-nosed dolphin) (Delphinus truncatus)	Opisthokonta	A0A4U1FI31	A0A6J3BDK7	MAEGGPDAGSAPPTPSMSSLPLAALNVRVRRRLSLFLNLRAHVAADWTALAEEIGYEYLEIRRLETHADPTGSLLDEWQGRPGASVGRLLELLGKLGRDDLLMELGPSIEEDCQKYILKQQQEASEKPLQVDSVDSSIPRTRDPAGITICDDPLGQMPECFDAFICYCPSDIQFVQEMIRELEQTNHRLKLCVSDRDVLPGTCIWSIASELIEKRCRRMVVVVSDDYLQSKECDFQTKFALSLSPGAHQKRLIPIKYKSMKKEFPSILRFITICDYTNPCTKSWFWTRLAKALSLP	no
A0A8B8YSW7	Balaenoptera musculus (Blue whale)	Opisthokonta	A0A4U1FI31	A0A6J3BDK7	MAEGGPDEGSAPPTPSMSSLPLAALNVRVRRRLSLFLNLRAHVAADWTALAEEMGFEYLEIRRLETHADPTGSLLDDWQGRPGASVGRLLELLGKLGRDDLLMELGPSIEEDCQKYILKQQQEASEKPLQVDSVDSSIPRTRDPAGITICDDPLGQMPERFDAFICYCPSDIQFVQEMIRELEQTNHRLKLCVSDRDVLPGTCVWSIASELIEKRCRRMVVVVSDDYLQSKECDFQTKFALSLSPGAHQKRLIPIKYKSMKKEFPSILRFITVCDYTNPCTKSWFWTRLAKALSLP	no
A0A6J2M7J6	Phyllostomus discolor (pale spear-nosed bat)	Opisthokonta	A0A6J2M7J6	A0A6J3BDK7	MAAGVPGAGSAPPSPSMSSLPLAALNVRVRRRLSLFLNVRAQVAADWTALAEEMGFEYLEIRRLERHDDPTGSLLDDWQGRPGASVGRLLELLAKLGRDDVLLELGPSIEEDCQKYILKQQQEESEKPLQVAAVDSSVPRTAELAGITTLDDPMGQMPERFDAFICYCSSDIQFVQEMIQQLEQTNYRLKLCVSDRDVLPGTCVWSIASAAGWWWLSQMITCKARNVTSRLSLHSASRQVPIRSD	no
A0A7J7WDM2	Pipistrellus kuhlii (Kuhl's pipistrelle)	Opisthokonta	A0A6J2M7J6	A0A6J3BDK7	MAAAGPGAGPAPVASAAASLPLAALNVRVRRRLSLFLNVRTAVAADWSALAEEVGFEYLEIRQLEAHADPTGKLLDDWQGRPGASVGRLLELLAKLGRDDVLLELGPSIEEDCQKYILKQQQEESEKPLQVAAVDSSVPRTAELAGITTLDDPLGQMPERFDAFICYCASDIQFVQEMIQQLEQTNYRLKLCVSDRDVLPGTCVWSIASAAGWWWLSQMITCRARNVTSRLSLHSASLQAPIRSD	no
A0A6J3B6J6	Vicugna pacos (Alpaca) (Lama pacos)	Opisthokonta	A0A6J3B6J6	A0A6J3BDK7	MSTGSPDSESAPLAPSMSSLPLAALNVRVRRRLSLFLNVRTQVAADWTVLAEEMDFEYLEIRRLETHADPTGSLLDDWQGRPGASVGRLLELLAKLGRDDVLEELRPSIEEDCQKYILKQQQEASEKPLQVDSVDSSIPRTPEQMGITTRDDPTGHMPERFDAFICYCPSDIQFVQEMIQQLEQTNYRLKLCVSDRDVLPGTCVWSIASAVGWWWLSLTITCKVRNVTSRLSLHSASLQVPIRSD	no
A0A6J3BDK7	Vicugna pacos (Alpaca) (Lama pacos)	Opisthokonta	A0A6J3BDK7	A0A6J3BDK7	MSTGSPDSESAPLAPSMSSLPLAALNVRVRRRLSLFLNVRTQVAADWTVLAEEMDFEYLEIRRLETHADPTGSLLDDWQGRPGASVGRLLELLAKLGRDDVLEELRPSIEEDCQKYILKQQQEASEKPLQVDSVDSSIPRTPEQMGITTRDDPTGHMPERFDAFICYCPSDIQFVQEMIQQLEQTNYRLKLCVSDRDVLPGTCVWSIASELIEKRLARNVTSRLSLHSASLQVPIRSD	no
A0A8B8RAY6	Camelus ferus (Wild bactrian camel) (Camelus bactrianus ferus)	Opisthokonta	A0A6J3BDK7	A0A6J3BDK7	MSTGSPDSESAPLAPSMSSLPLAALNVRVRRRLSLFLNVRTQVAADWTVLAEEMDFEYLEIRRLETHADPTGSLLDDWQGRPGASVGRLLELLAKLGRDDVLEELRPSIEEDCQKYILKQQQEASEKPLQVDSVDSSIPRTPEQMGITTRDDPTGHMPERFDAFICYCPSDIQFVQEMIQQLEQTNYRLKLCVSDRDVLPGTCVWSIASELIEKRLARNVTSRLSLHSASLQVPIRSD	no
A0A9W3FS86	Camelus bactrianus (Bactrian camel)	Opisthokonta	A0A6J3BDK7	A0A6J3BDK7	MSTGSPDSESAPLAPSMSSLPLAALNVRVRRRLSLFLNVRTQVAADWTVLAEEMDFEYLEIRRLETHADPTGSLLDDWQGRPGASVGRLLELLAKLGRDDVLEELRPSIEEDCQKYILKQQQEASEKPLQVDSVDSSIPRTPEQMGITTRDDPTGHMPERFDAFICYCPSDIQFVQEMIQQLEQTNYRLKLCVSDRDVLPGTCVWSIASELIEKRLARNVTSRLSLHSASLQVPIRSD	no
A0A6J3S1V6	Tursiops truncatus (Atlantic bottle-nosed dolphin) (Delphinus truncatus)	Opisthokonta	A0A6J3S1V6	A0A6J3BDK7	MAEGGPDAGSAPPTPSMSSLPLAALNVRVRRRLSLFLNLRAHVAADWTALAEEIGYEYLEIRRLETHADPTGSLLDEWQGRPGASVGRLLELLGKLGRDDLLMELGPSIEEDCQKYILKQQQEASEKPLQVDSVDSSIPRTRDPAGITICDDPLGQMPECFDAFICYCPSDIQFVQEMIRELEQTNHRLKLCVSDRDVLPGTCIWSIASELIEKRLARNVTSRLSLHSASLQVPIRSD	no
A0A7E6E5Z7	Phyllostomus discolor (pale spear-nosed bat)	Opisthokonta	A0A7E6E5Z7	A0A6J3BDK7	MAAGVPGAGSAPPSPSMSSLPLAALNVRVRRRLSLFLNVRAQVAADWTALAEEMGFEYLEIRRLERHDDPTGSLLDDWQGRPGASVGRLLELLAKLGRDDVLLELGPSIEEDCQKYILKQQQEESEKPLQVAAVDSSVPRTAELAGITTLDDPMGQMPERFDAFICYCSSDIQFVQEMIQQLEQTNYRLKLCVSDRDVLPGTCVWSIASELIEKRLVRNVTSRLSLHSASRQVPIRSD	no
A0A7F8KGI0	Delphinapterus leucas (Beluga whale)	Opisthokonta	A0A7F8KGI0	A0A6J3BDK7	MAEGGPDAGSAPPTPSMSSLPLAALNVRVRRRLSLFLNLRAHVAADWTALAEEMGFEYLEIRRLETHADPTGSLLDDWQGRPGASVGRLLELLGKLGRDDLLMELGPSIEEDCQKYILKQQQEASEKPLQVDSVDSSIPRTRDPAGITICDDPLGQMPECFDAFICYCPSDIQFVQEMIRELEQTNHRLKLCVSDRDVLPGTCIWSIASAVGWWWSSLMITCKARNVTSRLSLHSASLQVPIRSD	no
A0A7F8Q9F8	Leptonychotes weddellii (Weddell seal) (Otaria weddellii)	Opisthokonta	A0A7F8Q9F8	A0A6J3BDK7	MAVKEGGSADRRRNSTALGLRGYPTMAAEVSRAESASPACSMSSLPLAALNVRVRRRLSLFLNVRTQVAADWTALAEEMGFEYLEIRHLETHADPTGKLLDDWQGRPGASVGRLLELLTKLGREDVLVELGPGIEEDCQKYILKQQQEESEKPLQVPAVDSSDPRTPERGGITMLDDPLGQMPERFDAFICYCPSDIQFVQEMIRQLEQTDYRLKLCVSDRDVLPGTCVWSIASAAGWWWLSLMITCKARNVTSRLSLRSASLQVPIRSD	no
A0A7J7UK35	Rhinolophus ferrumequinum (Greater horseshoe bat)	Opisthokonta	A0A7J7UK35	A0A6J3BDK7	MAAGVPGAGSATPVPSMSSLPLAALNVRVRRRLSLFLNVRTQVAADWTALAEEMDFEYLEIRQLETHSDPMGRLLDDWQGRPGASVGRLLELLAKLGRDDVLLELGPSIEEDCQKYILKQQQEESEKPLQVAAVDSSVPRTAEMAGITTLDDPLGQMPERFDAFICYCSSDIQFVQEMIQQLEQTNYRLKLCVSDRDVLPGTCVWSIASAAGWWWLSQMITCKARNVTSRLSLRSASLQVPIRSD	no
A0A8B8Z0I2	Balaenoptera musculus (Blue whale)	Opisthokonta	A0A8B8Z0I2	A0A6J3BDK7	MAEGGPDEGSAPPTPSMSSLPLAALNVRVRRRLSLFLNLRAHVAADWTALAEEMGFEYLEIRRLETHADPTGSLLDDWQGRPGASVGRLLELLGKLGRDDLLMELGPSIEEDCQKYILKQQQEASEKPLQVDSVDSSIPRTRDPAGITICDDPLGQMPERFDAFICYCPSDIQFVQEMIRELEQTNHRLKLCVSDRDVLPGTCVWSIASELIEKRLARNVTSRLSLHSASLQVPIRSD	no
A0A8B9XDN2	Bos mutus grunniens (Wild yak) (Bos grunniens)	Opisthokonta	A0A8B9XDN2	A0A6J3BDK7	TRLDCAAAPGQPAMAEGVPRAGSALPAASMSSLPLAALNVRVRRRLSLFLNVRAPVAADWTVLAEAMDFEYLEIQQLEKYADPTSRLLDDWQRRPGASVGRLLELLAKLGRDDVLMELGPSIEEDCQKYILKQQQEASEKPLQVDSIDSSITRINDMAGITIRDDPLGAVGWWWWSLTNTCKARNVISRLSLHSASLQVPIRSD	no
A0A8M1GDC4	Ursus maritimus (Polar bear) (Thalarctos maritimus)	Opisthokonta	A0A8M1GDC4	A0A6J3BDK7	MAAEVSGAESASAVCSTSSLPLAALNVRVRRRLSLFLNVRTQVAADWTALAEEMGFEYLEIRHLETHADPTGKLLDDWQGRPGASVGRLLELLTKLGREDVLVELGPSIEEDCQKYILKQQQEESEKPLQVPAVDSSDPRTPERGGITMLDDPLGQMPERFDAFICYCPSDIQFVQEMIRQLEQTNYRLKLCVSDRDVLPGTCVWSIASAAGWWWLSLMITCKARNVTSRLSLHSASLRVPIRSD	no
A0A8M1MS07	Neomonachus schauinslandi (Hawaiian monk seal) (Monachus schauinslandi)	Opisthokonta	A0A8M1GDC4	A0A6J3BDK7	MAAEVSRAESASPACSMSSLPLAALNVRVRRRLSLFLNVRTQVAADWTALAEEMGFEYLEIRHLETHADPTGKLLDDWQGRPGASVGRLLELLTKLGREDVLVELGPGIEEDCQKYILKQQQEESEKPLQVPAVDSSDPRTPERGGITMLDDPLGQMPERFDAFICYCPSDIQFVQEMIRQLEQTDYRLKLCVSDRDVLPGTCVWSIASAAGWWWLSLMITCKARNVTSRLSLRSASLQVPIRSD	no
A0A6J5Y5N2	Prunus armeniaca (Apricot) (Armeniaca vulgaris)	Viridiplantae	A0A6J5Y5N2	A0A6J5Y5N2	MEDHYMLGSSEETLRNQGLSEVQIPGTFTSHFKAALGRKKIETYKDDKLGMGDKIGLALLQEIQKSKVRKQQESYADAFAQFEERFEDNMDKVLMWRNALKEAANMSGFDNSKRTGQDGG	no
A0A6J7ZVA2	Mytilus coruscus (Sea mussel)	Opisthokonta	A0A6J7ZVA2	A0A6J7ZVA2	MHGILITDYKPTDKICNPWNPLYTMAIVMGIVVLLFLAIGSIAAKCQSNIKIYIYSLRVYHKRKQGYIPHDSEDDYEYHAFVMYCNNDRKWVHNDLLNKLENEEGLQLCIYHRNFIVGVSITTNVDNFLKKSWKVLVIVSNNFAQSEWCQWEVDVVQERR	no
A0A6J8A1A4	Mytilus coruscus (Sea mussel)	Opisthokonta	A0A6J8A1A4	A0A6J8A1A4	MITRIDNNTFDVFKNIQLKELSFQCKIRYVEPGALIPFQSIESLDISNNFYVRLSYLLQLLNGLMDRNVTSINFYNNFRTVPAADVLLASQFAMIGAVCLKEIDLTRHRIISIQSGGISLMKHKNCLEKLILKENSIWGDRIVIEIAKLVNLRWLDISNQATLHVKTKVNKNKICLRRLDMTDTNYSSDRLTIAFQLPRNLQYIDVSYFGVRSSGLVNLNFTNAGKLDFLNLAGNKFKDCLGHFHGLSHLQTLDISDFNCSELDLKMISFMPYLKTLISRRTHLNVGLQNDVNASVIAYKYRITLHFWYLHIRRKYRLYTALEGDSKEYKHNAFVAYCNEDEEWVCGSLVNYLEKKNGLALCLHTTEILQLGSSLWIIL	no
A0A6J8A1B6	Mytilus coruscus (Sea mussel)	Opisthokonta	A0A6J8A1B6	A0A6J8A1B6	MSAQWDRQVSVFTGLEHIESGTFRRLAHLEILDISYNRKLGLCGFTNVTHDLPFTSIKVFKAQYLACERGGSTLLFNNDIKPLLNTKLEELYIDRNNLDKTEEQITSFIPKSLRYISATDNRWIVGPYSYYDMLINLTNVKKIDLSFQNRHQMSQSVNSWKCDYGALVAEIACLCKRYPYKGNIHHLTFEPERSFNQKAKLDMANHSATIHSCVPYFYPSFQLVIVPRNIEEIIMESARVGYSIPPLYISTPSAKKLFLRNNQLYSFIGSMCNFTDLQFLDLSGNKATDILSADLMKSEWCMYEFNIALIERTVARQGQNMIIMLQLSRMDIKNIPTEIMYILKEDTYIEYPENEDDRGIFWEDFAESLDS	no
A0A6J8CT68	Mytilus coruscus (Sea mussel)	Opisthokonta	A0A6J8CT68	A0A6J8A1B6	MKNFSQNTVSELKKLNNYFVNVTVSDNTYFCLPKNIEGDYSRSYKSLNGTFNPRQYYTRKLNPTVECAIRQVDEKVTQVTEHIESGTFRRLAHLEILDISYNRKLGLCGFTNVTHDLPFTSITVFKAQYLACERGGSTLLFNNDIKPLLNTKLEELYIDRNNLDKTEEQITSFIPKSLRYISATDNRWIVGPYSYYDMLINLTNVKKIDLSFQNRHQMSQSVNSWKCDYGASVAEIACLCKRYPYKGNIHHLTFEPERSFNQKAKLDKANHSATIHSCNCVPYFYPSFQLVIVPRNIEEIIMESARVGYSIPPLYISTPSAKKLFLRNNQLYSFIGSMCNFTDLQFLDLSGNKATDILSADFMKSEWCMYEFNIALIERTVARQGQNMIIMLQLSRMDMKNIPTEIMYILKEDIYIEYPENEDDRGIFWEDFAESLDS	no
A0A6J8A2K8	Mytilus coruscus (Sea mussel)	Opisthokonta	A0A6J8A2K8	A0A6J8A2K8	MKTFQRNIFAPLNDLQVLHISHDLLSTYPRESWSDFRNITKVFSYGGPSNGSFAEIFSVMNSLKYLHSDIQIHVLRNCTFHAFGKTPLKYLEIKSKLMTIEKDTFSPLGFLSSLVIPNARFLKLSNTLPALHVFENRQMDELNLNNNFRVHGEFIITSDLFAYIGNICVKKLSLTFNGIRMINADTIQKMNYKHCLESLNLKISKEFVNNDWAYYEATVGIEHFLGLQARIIVINLENITKTEIPQCVLQMMSLDANDHIRKTDTLNENNIFWKCLDKAMKR	no
A0A6J8A3A1	Mytilus coruscus (Sea mussel)	Opisthokonta	A0A6J8A3A1	A0A6J8A3A1	MTGFIDSWYFYQSNALQQVSFANNYLSRIRGKAFSSLSNLQFVDLTNNNISTLQPENLYFSPLAIPQPSVYFVDNKFNCDCHLEWLRQCLNSWTDSCQGLQMDEFEFIHCYTAYRIKPLALIKNVQLENMLCRFDDPCNGDDILCDCCSSLSCNCTVPCPHNCTCHISFDRHNTVVNCSNQHFIEFVQPIPKSTQTLYYLDENNLNNINSSIFEDVTHLKTLCLNLSDILKIESDTFSSLTNLEILYLNENKLYVIDSVFNRIVSLRVLNLEHNSITYISNNAFNGTANLETLRLAYNALISLPSYFADTMEALNELSLSHNQWSCDCAILHNLKEITYELADAITDRHDMYCFVNNSINASSEIGTMHNLIELDYHYVCPNHTVIYKNRTMEKHKEAFGHTQIEALVSVIAVLFLLVIIATIVFLNRTLLQVVISNKFRIRLLNEKHDENKLYDAFIFHNHKDEGFVVHELVPRLTLTLT	no
A0A6J8A453	Mytilus coruscus (Sea mussel)	Opisthokonta	A0A6J8A453	A0A6J8A453	MYCFVNNTKNESFAIGSKRHVVELDYWSICLNQSVIFQNRTIEKHREVLNYKEVQALTSTLVLLVLAIIVSTLVFMNRTLIQVVIYNKFGIRFFSVKPEENKMYDAFVSYSHKDEGFVLRELVQRLEKNDGYKLCVHFRDFPIGACIADTIIK	no
A0A6J8A596	Mytilus coruscus (Sea mussel)	Opisthokonta	A0A6J8A596	A0A6J8A596	MSKTTIISVFRSHTDEGFVVHELVPRLEKKEGYKGKQLTIEMQKKMKNWIVLLLIYSTRSQDFNNYNACPYPCECYVTYTANGPIVHVFCTISKLSNFDFSRLETNVTSVLHITCESLLHTHLHDRIFQHLYSFNAFELSDCSFDYIHEHALYGLRNLRELNINMARNLSIHDKAFVDTPNLRRLVITDSGVTRFPPLYGLDKIQFINFTNNFISDISNDNFLQCDEKLTDLFVVILNNNRIHSINVTFSRFTPNLKYLSIGDNMVSHISSQSLRNLTDLEFLDLSGNYLSELPSNLLKDNINIKVVGLGPNPISEINDGFFHSGKQMEALILDSTRVGDPIWNHLYDLTTIHELQLGNCSLTYINTTVMGRLGRLQHLDLTRNNLTKILNNTFINQVNLVTLLLSRNKISYIESIAFQGLRLINKLDLTGNHLKTLHPLTFNSMPGTTLLNISYNQLNHFPDLHNLKKLFVLDIRHNRISTLDNASFAGTPNLAGINLSWNKLTALRRNVFQNSPSLKLLQASNNDIEVIEVGAFKHMSELKWALLNHNNIKDIAYVFTDMPSLIQLELGYNKIDGPIHVGHFYNSFALQQIILNNNYVTSIVGTPFSKFPHLEIVDLRYNNISSLQPYNIKFSPLTTPPPVFYFRGNRFNCDCHLSWMRQCLNRWTDSCKGLEIDEFEFLLCYNGYKIRKFSLIKNAQLENMLCEFEDPCVGICVCCQSLSCNCRMACPTNCTCLMSFNHQNGIVDCSNKHINNVTENIPTIAETFYLDGNDLVYITSSIFSGLYQLKTLYLNRSGIAMVQTNAFVNLTKLENLYLNENSLSCVDVELLNGLVSLKFLQLEHNRIAFIADDAFKRIKIWKLCD	no
A0A6J8A5Z8	Mytilus coruscus (Sea mussel)	Opisthokonta	A0A6J8A5Z8	A0A6J8A5Z8	MIPNLKYLLVADNMVSYISPNSLRNLTDLELLDFSKNNISTLDKSLLEDNTRLNVIKLGSNPITNIPEGFFRSTNQIEVLVLDSTSNLYVIDARHNQIDRLDSNSFIGLDNLAGLNIFGNKLAYISRNVFRHTPKLQLLQASHNNIKVIETGSFKDLKILKWIFVTHNKLNDISNVFTEMLALIQLHLSNNIMTGFIDSWYFYQSNVLQQVSFANNYLGGIRGKAFSSLSNLQFVDLTYNNISTLQPKNLNFSPLAKLQPSVYFVGNKFNSDCHLEWLRQCLNSWTDSCQGLQMDEFEFLQCYTGYRIKQLALIKNVQLENMLCRFDDPCNVDDILCDCCPSLSCNCTVPCPHNCTCHISFDRHNNVVNCANQHFMEFVQPIPKSTQTLYLDGNNLNYINSSIFEDLTHLKTLYLNFSKILKIESDTFFSLTNLEILYLNENKLFVIDSVFNGIASLRVLNLEHNSITHISNNAFNGTANLETLRLAYNALISLPSYFADTMEVLKELSLSNNPWSCDCAILHNLKEITYQLADAIKDRRDMYCFVNNSINASSEIGTMHNLIELDYHYICPNHTVIYKNRTMEKHKGVFGNTQIEALASGIAVLFLLVIIATIIFLKQTLLQVVIFNKFGIRLLTEKHDENKLYDAFISYSHKDEGFVVHELVTRLEKKEGYKLCLHFRDFPVGACIAETILNRNKNNNWIVLLFIYSTRSQDFNNYNYNACPHPCECYVTYTANGPIVHVFCSISKLSNFDFSRLETNVSSVLHITCESLLHSHLKDILFQQLYSFNAFELSDCSFDYIHEHAFYGLRNLRELNINRARNLSIHDKAFLVTPNIRRLVITNSGVTQFPPLYGLNKIQFINFTNNFIMDISNDNFMECDEELTDLFVLILNNNQIHGINVTFGRFTPNLKYFSITDNMIAHISSQSLLNLTYLELFDLTGNHLSELPSNLLKDNINIKVVGLGPNPISQIDDVFFIQEDKWKHLF	no
A0A6J8A6V4	Mytilus coruscus (Sea mussel)	Opisthokonta	A0A6J8A6V4	A0A6J8A6V4	MITNKSVLEHVDLSQNFINKLKVGFFYEQPNLKHIILRRNGLREVAFDLSRSPNLRFLDLSNNLITSLKERTMAMFDNIAKISNLTIDMYNNPLSCNCGTLPFLIWMTKTRVRFIHLRQYRCVLDDGSEVTLNTLKEIIHQQQKDYVSYSDILIGSTISAFTVIVLLLSALVYKYRWKLRYMCYLTKSKHYSYKASNDDVVDYSYHSFISYSDNDRSFVIKDCITNLEKDGEFKLCVHQRDFLPGQDISVNITNAIHESRKTICIITKTFF	no
A0A8S3RKZ8	Mytilus edulis (Blue mussel)	Opisthokonta	A0A8S3RKZ8	A0A6J8A6V4	MTTNKSVLEYVDLSQNNINKLNVRLFHGQPNLKHIILGQNGLREVAFDLSRSPNLRFLDLSNNLITSLTERNMAMFDNIAKISNLTINMYNNPLSCNCVTLPFLTWMTKTRVIFLHQRQYRCVLDDGSEVTLDTLKEIIHQQQKDCVSYSDILIGSTISVFTVIVLLLSALVYKYRWKFRYMFYLAKSKHYSYKASNEDDIDYSYHSFISYSDNDRSFVIKDCISNLEKDEEFKLCVHQRDFLPGQDITVNITNAIHESRKTICIISKAFFESF	no
A0A6J8ABR1	Mytilus coruscus (Sea mussel)	Opisthokonta	A0A6J8ABR1	A0A6J8ABR1	MSFPCVHCEQESRACLFELDRAKYEKITKNLQRIIAITKDITITDIPVEFSYIWNYAYLLQWPKDLGNLDDTWRKLAILLTDGSTVQLEYRVDVLQQTVYSVQVINAQIELKQVLTENIKSRKSRNLEKNITGLKQLQSVSDLQSILVLQNKTTNIEIKQQHTENILQSVISSANTRSQDFIALLNKLKISDNRTIELQAILSVDAVSGAVPSSGVIPFKSLHTFHGIKNLTSVKINGKFTCESAGIYLISVYVSTNSKVKGYCYIYKNANYITYVFTDSESYYHTRSATVVTNLGVGDTVFIKNRPSIYMDRLATCLSIIQIKEL	no
A0A6J8AC47	Mytilus coruscus (Sea mussel)	Opisthokonta	A0A6J8AC47	A0A6J8AC47	MTCHFLVLCELVILVCLISQGLQNKLIYSTQNTIKEINLRSGNVSVLLSNLRSNIYSLDYDYKTEYIYFPRHNLNVISRFRYPAGKPYIVENVITAAEPIALVIDPLDEYVFWTELYTGKICKCNFNGLNKACILQDDKLYAITLDYRSRWLYYTTFGTTRKIRRARLNGSDKQTVINSVEVTGLGIDTNGWRLYWMVHNIGELRSSTLNGTNIIKVLNTNKTQTSIGIYVHNSNIYCTNGLQLLKVTAMPVKAAYVLHTDTATTHGVLLYDDIRCIFLTLLKQIVVPIMSYVHECFPFDFFIIHIGKDNQSCLTFTHLLKQEEYNCCSNLYLTPDLEIQDKLAQMITDSKYYIIWISSENDYSNSWLDWCIDIVRHTSASRHGYFLPYIFRLNNSKVPADLKQYEAYELSSDFPWKMQEILDYLKRGPTKGEKTKS	no
A0A6J8AD18	Mytilus coruscus (Sea mussel)	Opisthokonta	A0A6J8AD18	A0A6J8AD18	MPLLIFLRVETLISTGLYVTAWSEMIRFPEHNLNTVVWNEAYLRKEKGNRLFEVLKSVESLDISRNNIWRNVWKSRYIILLITPEFKSSRDCLFELDRAKYERVTRNLDKIIVITKDIRITDIPLKFSYIWNYVYLVQWPNDQGDLDDTWRRLRILFTDGSEANKQVTL	no
A0A6J8AD43	Mytilus coruscus (Sea mussel)	Opisthokonta	A0A6J8AD43	A0A6J8AD43	MWMIIKVFKEEIEHCRYGLRDSTDRFVTGIVVLANDSEMKNMKVYKWGAKTELTKGTYKGSIFVREGEEFKNRIHFIQNNPTNPEFAEEGDSGSLICFEATDSPQLSSESAAFIFVGKLLYRYRRRLRYLYYMTRHKYNVLKGIKPSSTYKCYAFISYANDEKDFIVNEVIPNIERDDNMTLCVHQRDFIAGEEITQNLPTEFIKVREQYAY	no
A0A6J8AEY5	Mytilus coruscus (Sea mussel)	Opisthokonta	A0A6J8AEY5	A0A6J8AEY5	MLGYKETQCREQGLTSVPINLPPEIKKLDLSSYKLTRLDANIFLRYKYLEHLMLDNNVIRLLHEKAFNGLSLLIYLSLFNNYLNITESYPPEVFESLKNLSVLDINRNMKTSECNPYRIPVAYSYDSVCFVKELQEKMENEWGFNLCIEDRDFIAGESIATERATFINKWRHIIFVVSPFIIENE	no
A0A6J8AF46	Mytilus coruscus (Sea mussel)	Opisthokonta	A0A6J8AF46	A0A6J8AF46	MRGNASKRIPRSLQMLKQCQISSGQIIMKCTCKDVWLKIWLPLQYQNCANSTQVLCNNNGLLPPITEIEKENIGCSASVKNTSLVNSSICAAVFAVITCAMIVYKLRFELFISTRTVMNFFRNPLSPSSVIHDIYISSNEDDELIRKWLLTSLVPCLEKKGFDVFLFFRNSTIGKPWEQETIDVISKSRNLIIFLSDDAKGNQQWNKREWNYAWK	no
A0A6J8AFP4	Mytilus coruscus (Sea mussel)	Opisthokonta	A0A6J8AFP4	A0A6J8AFP4	MTLFSSEASYVFLPTSLEKLDISYTVLNTVPAVWLIVSEKNNLTFLDISYSNTTVFMSIPNIQLTTFISAGTRYDFAWHELEKFQNSSLKRIVLKNAHIKNGIRTYGNRFFKDLASVVSLDISQNDIWYFTDDLLEPMTNLSNLYLSQNLLSSIPVQLIGNSYINTLDVRNNLLTSVNSSITDWADKMQELHGITSKLDGYVFECNCDTIDFIRWIQTTKVKLDSRSYICKLSNGTVIDTLIAYNSLYDLFADCKSTMWLTLASSLLSTFVTISLLLVVYSKRWKNLFSVYGIIRRKVERKVRTSYQFDVYMSYEGEIVIWIKDILVPKLETEWGLTMCIKDRDFLSGTSLADTEQKVSKTADPLYFSSRLNSNRPVIACLNSTEPKMRR	no
A0A6J8AH67	Mytilus coruscus (Sea mussel)	Opisthokonta	A0A6J8AH67	A0A6J8AH67	MSEMCLALLMTVLCHNGFSSESLDEQLWVLFNRSDLRCPKECETQDFLNKMRFEESYINFKCNSPPQFKNKIIKNFQHYPDLLICNISMSARCPHKCHCFYQPSQNKTVVNCRTILSSKKIPSVLPEYENLALDFSKDLISDLDYQFKRAKNYTFRIKEINLAENNFYSISEFVLSHLKSATMINMKHNPITSIGRSLRNLRPCNVQLRRLDLVCTCKDLWFQSWLPSSTMPCYNNTRIFCMTKTGYKSITQITKSELGCTEDYHLTWFNLCIGILITLVVIFAFTGCNFYIEIYILWRRFLRKVSRPVSRNSFQYDIYISCNEDDDGLRNWISCELLPNLYDRGLKSFLPYRDCQPGMPREEEIIDTVSKSKSILVHLSDLHHLERESTKAFE	no
A0A6J8AJS4	Mytilus coruscus (Sea mussel)	Opisthokonta	A0A6J8AJS4	A0A6J8AJS4	MSGFICKVLSVHLLSHFPKLITLIAQDANRGVGLNALTDASEFLKMNLDLQHIDKMQNQIKSLPDGLFHHRFRQKLSILLDRNNLQSLPNFPSKPNTIQLISLKYNKLSCLSDDDMAMLNIIKPSSVFLGGNPIECSCNILRFLKWVNHSGFISNVNGIECSKGFSLCLYHKDFKGGTPIAECIVEAINSSRKVAFVITEDFLESSWGTYEIEMTRTHAFQEGRESMIIVTEG	no
A0A6J8AMK8	Mytilus coruscus (Sea mussel)	Opisthokonta	A0A6J8AMK8	A0A6J8AMK8	MPNLIQLNIQDNLLGKFLAFNKYSTHLAERLEYVDLSFNAIHQLHISIFDGHLRLKTINLSHNILSDISFDMSNLLTLEILDLSNNNIQAFSKDVMNTISNLEKSSSLKIDLSENNFQCSCKTLSFMQWMLENHHIFIGIQSYRCNWMNNSVFTKYPMRQIVLQLEKECASYTVLIACISCGVAVSCVVLVGGLTYRYRWRLRYIYHMTRSKYKRYRPILDDGHYIFDAFISYSDDEKDFIVGDIIPNLEEKESLKLCIHQRDFLPGEDITQNITNAIHEHYY	no
A0A6J8AMK9	Mytilus coruscus (Sea mussel)	Opisthokonta	A0A6J8AMK9	A0A6J8AMK9	MFKNSLNCRVLSLKDNKIWSCKGILKGGLMLEYFDMSGWTCTQLSMNFLYGFPNLKTLKASGSLLGQGFENTANAGSFLSKTLRIRDINLSSNKITTVPIGFFMHKFEQLSSLNMSHNNLTIFPKFHSSVKTLIVIDLTFNSITHFVDTDIDQIEKLGEVDLLLKGNPFQCSCKTVQFLKWLSKSKQVLDILSVKCVTDTASRTFMFEIISDLKQFEISCRTKFWLPFAVSLTSIIILAMILIVIFFRYKYAFEYFLLRLKMNMKNYQDLRQEYTYDAFISYSHTDVEWVKQFHDKLSSMGFELCLDAKDFIAGNSIAENVINAIDSSRKVIFIIIF	no
A0A6J8CSJ6	Mytilus coruscus (Sea mussel)	Opisthokonta	A0A6J8CSJ6	A0A6J8AMK9	MPSIILNNSLNLRVLSLKDNKIWSCKGSLKGGLRVEYFDKSGWTCIQLSTNLLYGFPNLKTLKASGSLLGQGFVNTANAGSFLSETLRIRDLNLSSNKITTIPKGFFMHQFEHLSSLNMSHNNLTIFPKFHSTVKTLNLIDLTFNSITHFVDTDIDQIEKLGEVDLLLKGNPFQCSCKTLQFLKWLSKSKRILDILDVKCVTDTASRTFMFEIISDLKQFEISCRTKFWLPFAVSLTSIIIFAMILIVIFFRYKYAFEYFLLRLKMNMKNYKDLRQEYTYDAFISYSHADVEWVKRFHDKLSSMGFELCLDAKDFIAGNSIAENVINAIDSSRKVIFIITHNFLKSNWGSYEIEMTRMHAFQKGRKDMVIIVVKDEIEVNEMPHVMKEMWFKIICIQ	no
A0A6J8DY58	Mytilus coruscus (Sea mussel)	Opisthokonta	A0A6J8DY58	A0A6J8AMK9	MLEYFDMSGWTCTQLSMNLLYGFPNLKTLKASGSLLGQGFENTANAGSFLSKTLRIRDINLSSNKITTVPKGFFMHKFEQLSSLNMSHNNLTIFPKFHSSVKTLILIDLTFNSITHFVDTDIDQIEKLGEVDLLLKGNPFQCSCKTLQFLKWLSKSKQVLDILSVKCVTDTASRTFMFEIISDLKQFEISCRTKFWLPFAVSLTSIIILAMILIVIFFRYKYAFEYFLLRLKMNMKNYQDLKQEYTYDAFISYSHTDVEWVKQFHDKLSSMGFELCLDAKDFIAGNSIAENVINAIDSSRKVIFITTHNFLKSNWGSYEIEMTRMHAFQKGRKDMVIIVVKDEIEVNEMPDVMKEMWFKIICIQWPSDDNLPYNTEDIFYDKIKISLKQKEETTRNLVI	no
A0A6J8B788	Mytilus coruscus (Sea mussel)	Opisthokonta	A0A6J8B788	A0A6J8B788	MHENVDCSWKNITDIPALLENINSLNIQHNCISKVQANTFLQSNKLTVLDLSFNDISSLIPQAFIGLTEVQVDNGTFALLKQLNTLSIKYDSLSKLKYMEFCKFVEELRFTAVEIFRLTNALINDDTITLFPWVSANLFFRHTPLRELYITNNGLYEWDFPNYSTSPSPRLKIIDCSYSKFVNFRLNLANVSKLILRNNTLGKYLANNGYMKSNASSIEQIELSENFIYQLYNSIFHRQPNLRNIDLSGNFLREISFDLSYSISLESLNLSGDYIMLFTEETMRKLDTISKYSKLTVDLSYNELQCSCSALSFLLWMRNGPVHFHHFEHYNCTNSGESLGYRTVNDATRHLHRECINTSHVLAGASSLLIIILSFILGAIVYKQRWKLRYMFYSAKSKYNKYKAVADVIDYTYDAFISYSEDDRSYVLTDCIEKHEKEEHLSLCINHRDFEMI	no
A0A6J8BBI8	Mytilus coruscus (Sea mussel)	Opisthokonta	A0A6J8BBI8	A0A6J8BBI8	MTADERHERCYFLKKCTCRQNQVTLLFFVDCSGLKIKEIPKLPSNIEELSFKENKIQFIPDQAFSDMTNLLKLDLSNNAINVFRNLSFIGLTNLRSLNLQNNRLDETMANLNIHVLKPLENLIHLNIKHNLFGNFQPNLTLMVSLRSLEMDFISIDTGIISESFYSMKRLRELDLSGLTGNCSVRSLTNESFKYIPQIENLSLSGCRIKHINKGVRHEYNAQIKYLNNTSIQEILGDSNRLQQIELGTVLFMPNTLDYVSARDNQFTHGPYLWDMLHLSLKTFNVSHMFTFHKEDEHPENVVIILYSYWCMFEYNMGRRERIYERSNENVLFLIFIDQITSKELPLHILELEQSQSYIEYPNDEYGDTVFWEQITQVLSPDSLY	no
A0A6J8BD89	Mytilus coruscus (Sea mussel)	Opisthokonta	A0A6J8BD89	A0A6J8BD89	MFSDISVHRLCFFQDGYIDMKKMPMVFPSKIKKYPEVRSTYDDINIHAITINDGKEEKTYPLKQPREVCLHMMDLPGFTVNRPVPEDLSYACLYQAWTYVALLTHKLLLPSYTKIFTGELGSLERKQIESLLFQLIQPYASLCSIYSAQYGGLSNQENPTYLSEKIQDLCDDKGQPIPIELLGKGMIADNHTFVRFPPFLACKAHSHSRVDRNIVRIPDMSLESKFYEPYSEKMDILIVNGSPMKSLPSNLFNIFENLQVLTILNVDLKQTPEFPSGISRCNDLEIVCLSGLPGVKKMPKDILRAPALSTFYLHNCPIRKLDIEWPASMTLTSLSLKGLLIQEVPKEIAKLSELNELNLDCNPILTLPDELEHLKKLKHLSAKGIPWIAFEGKFDQMPKSIYETWHAENPYIINYLSEKEVEDLFDKFDENNNNILDPTEVAKLNFEFLTTIPRIGVKKLGDSQYGGVPPVIFKLKGLESLDLSYTAINCIPDFASELFTLQTLNLEHCPFLESVSGNVGLLPNLRSLHLNSCAMLDSPPPDIVGRGFDSVRAFLKKMAGGFTECHRTKLMFIGLGQAGKTTLLQALKSPTKKTQGTQDAKLTDGIEIKPWVVPVQDMFEITYSCWDFAGQTVYYNTHQFFLSKQAVYMLLWNMRMGFEHAGLDFWLSSVACHCPNAPVVVVGTQLDQIPMPDIPEKELMKKYPQIKKFCYVSSTAGTNIAELEETLIEVTMTHCSQMKLKIPKVWLNFEESILVERKRGKNILEWGKLKQYAIDNGIYDEKDIRLAVQFLDDLGTVQYFDTEVLRDRVVINPQWIVDVMAKVVSVNEKYIKESKGRFFHKFISEIWKDYEPSLHEWMLKLTERFDLTFPLPKSGEAVNVVPCLLPEEEPEDLPWPKIEEEEGIRESKIQYKFTYLPTGLFNRAQARLFSQGFTDTKLLEFLWKKGSILKKNNHYALVKQISDYEMIVTVQGPRPKNILDLIHETISTLIKDSFTGVDYDFYIPCPDCVEKERTKDPFLFKAELISRAHSVNAPFLQCTKYFHTVSIGELLSNMPDNRDTEFDVQIQESIGTLQEIRTNMAQDVVILYNPEDIPSKDKEGQIVDPRQIHEDLKKVGFNCWFSEDMDNTTELEIAVAIMNSKVLVICMSEKFTSYPKCRQMFLYAIEQLNKPFAVAVMDESQEWQQTDVGFKIGNPRMAMIKSVKRYEKKMEDLIDIIKNLLLDIEKNTMSNPAVFISYCWANSHEACSVTTQAKEGSLGFGDPRAIKKHIEKAGLPCWLDIEQMGKFGIYQDITIGLQNSKVLVICVSDEYLQSEACMMEARFGGYNLHLPMVVCVVGTGKDWKTSEIALMIQKLGDGATVVKMQRETPGSYDRVLEHVKNFLKRPETEKQKKMREKLAKVQQKQEKTMKEELEKSLKQQGDTKFSFQEEIELIQRKFMRHISKITRADDLENELPKLMVFDFVKKGKYCKTCNVCLCF	no
A0A8B6DRA0	Mytilus galloprovincialis (Mediterranean mussel)	Opisthokonta	A0A8B6DRA0	A0A6J8BD89	MTLENVFQLVYAHGISIKIAPGFTVNKPVPEDLSYACLYQAWTYVALLTHKLLLPSYTKIFTGELGSLERKQIESLLFQLIQPYASLCSLYSAQYGGLSNQENPTYLSEKIQDLCDDKKQPIPIELLGKGMIENNHTFVRFPPFLACKAHSHSRVDRNIVRIPDMSLESKFYEPYSEKMDILIVNGSPMKSLPSNLFNIFENLQVLTILNVDLIQTPEFPSGISRCNDLEIVCLSGLPGVKKMPKDILRAPALSTFYLHNCPIRMLDIEWPARIPWIAFEGKFDQMPKSIYETWHAENPYIINYLSEKEVEDLFDKFDDNNNNILDSTEVAKLNFEFLTTIPRIGIQKLGDSQYGGVPPVIFKLKGLESLDLSYTAINCIPDYASELFTLQTLNLEHCPFLESVSGNVGLLPNLRSLHLNSCAMLDSPPPDIVGRGFDSVRAFLKKMAGGFTECHRTKLMFIGLGQAGKTTLLQALKSPTKKTQGTQDAKLTDGIEIKPWVVPVQDMFDITYSCWDFAGQTVYYNTHQDMFDITYSCWDFGGQTVYYNTHQFFLSKQAVYMLLWNMRMGFEHAGLDFWLSSVACHCPNAPVVIVGTQLDQIPMPDIPEKELMKKYPQIKKFCYVSSTAGTNIAELEETLIDVTMTHCSQMKLKIPKVWLNFEESILVERKRGKNILEWGKLKQYAIDNGIFDDKDIRLAVQFLDDLGTVQYFDTEVLRDRVVINPQWIVDVMAKVVSVNEKYIKESKGRFFHKFISEIWKDYDPNLHEWMLKLTERFDLTFPLPKSGEAVNVVPCLLPEEEPEDLPWPKIEEEEGIRESKIQYKFTYLPTGLFNRAQARLFSQGFTDTKLLEFLWKKGSILKKNNHYALVKQISDYEMIVTVQGPRPKNILDLIHETISTLIKDSFTGVDYDFYIPCPDCVEKEMTKDPFLFRAELISRAHSVNAPFLQCTKYFHTVSIGELLSNMPDNRDTEFDVQIQESIGTLQEIRTNMAQDVVILYNPEDIPTKEKEGQMVDPRKIHEDLKEVGFNCWFSEDMENATELEIAVAIMNAKVVVVCMSERFTSYQKCRQMFLYALEQLNKPFAVAVMDESQEWQQTDVGFKIGNPRMAMIKSVKRYEKKMEDLIDIIKNHLLDIEKNTMSKPAIFISYCWANSHEACSVTTQAKEGSLGHGDPRAIKKHIEKAGLPCWLDIEQMGKFGIYQDITIGLQNSKVLVVCVSDEYLQSEACMMEARFGGYNLHLPLVVCVVGTGKDWKTSEIALMIQKLGEGATVIKMQRETPGCYDRVLEHVKTFLKRPETEKQKNMREKLAKVQQKQEKTMKEELEKTLKQQGDTKFSFQEEIELIQRKFMRHISKITRTDDLENELPKLMVFDFVKKAPVKRTTISERERDMQSQIDGERPSTAHSLRARTSKMSQSRDKMKVMLLLGAQNTTDPCKMVISMMLLQSKSVYA	no
A0A6J8BG24	Mytilus coruscus (Sea mussel)	Opisthokonta	A0A6J8BG24	A0A6J8BG24	MDGNNIRVINESSFPIPLLRSLESFDISQNKFWCTCAQKWFVDYLRSSNFSKILKNWPTFYRCEYPEYKKNLLLVKYKPTDADCSTWSPIFTIIIVTVVSIFLVTVVLILMFNCQANIRNSINLLRFIKQKRKGYVRINSSASFEYDAFVIYCGSDQQWVHLELLKHLEERDLKICIHQRDFDVGVQVIDNITKYIGKS	no
A0A6J8EGN2	Mytilus coruscus (Sea mussel)	Opisthokonta	A0A6J8EGN2	A0A6J8BG24	MLWKFDISHNEFLCSCAQRWFVDFLRSSNISKILKDWPNFYVCVYPEDKKSILLVDYKPTDVECSKWSPVFTIVMVTVVSLFIVTLVLILIFSCNANIRNLIYFLRVNAWKRKGYFRFNVSESCEYNAFVIYCDSDRQWVHMELVRRIEEIDLKVCVHHRDFDIGEPITDNITKYVGKSWKVIVVMSNDFTKVNGVNENLTWYRKEGVAMGKTHLFL	no
A0A6J8BR97	Mytilus coruscus (Sea mussel)	Opisthokonta	A0A6J8BR97	A0A6J8BR97	MERDERIKLCIHQRDFDVGETITGNIDKYLEKSWKVVVVMSNNFAQSEWCQWEVDVVQERRRRQGKDAFLLIMLKPIDSKNMTSPLHEIDNIHFIVGICTNIVDTTQASNSFSDNTNMDASTMKQISCKISNSNRNKVVDIFVNMSLKNQNVNA	no
A0A6J8BRB9	Mytilus coruscus (Sea mussel)	Opisthokonta	A0A6J8BRB9	A0A6J8BRB9	MLENQDHFYNIHKYKCIFDNNTEIVFKSPRHTVLQLKIICASFTAVIAVVVAVSLVVILGGLAYRYRWKIRYVFHITKKKYWRHIPSRQDSHYKYNAFISYAQKDRDFIIKECISNLNAEGNIRLCIHHRDFFPGEEITTNITNAIHQSEKTICLISKAFLESYYCNFEFNMARMEIIYGRNGENM	no
A0A6J8CAV9	Mytilus coruscus (Sea mussel)	Opisthokonta	A0A6J8CAV9	A0A6J8CB11	MRLSYVYCGLCHVTGEAKSKAADCSSRGLITVPTDLPDDLVKLNLRRNSIVNIPAKAFIRYRTLQVLILDENRISCLEENTFTGLKNLNQLSMLGNNLDLNASYHFNVFSPLVSLQILNIERNMNKSNGGKVFYPFFGELHNLSILAVDLSINPIFTMSGLNKLTKLNTLLFDFCYLDKMTNKTFSDMPATIVSITFTGCIIHSDAEANFLRPFHYLHRLLLERVCIEYESALKILYPFENKTMEEINFKEVNPGYCDGEVRSPNAVIITAGMMKYLQNICVRKLFMIKIGIVDFKPKSLLFHRHPECFEVIVFSGNRFSMLNGFKITELMTLSKEVSNLSRFQLSGILESNTSLYESTASSGIRTEFLEDRLTIYSILNKRKIDAYQVTVPFPQNLKSLMLSNFAGVEGTVPQTIRFDNISNLIALDLSYFRMNHFPDVLFTGKNKLKYIDLSGIDSTLYSEKENIPLFKNIKEVTLKNANLRTTFKRGRQIFSLVPAITKLDISNNFLRFVPNDAFKSNNNLCNLNMGYNLFSEIPIAVMTLSKLSHLTLVRNTLQTINSTLRDWFDMQNKRMKTKLTLNLVGNIFKCTCENSDFILWLFRTKIIFDNKNITFKCSLVNGTITNTRRVYEEFHQLFSHCKSEIWLRVGVCLLVGFIAFTLPIAIIVNFRWRIAYCIYRTFKKVVEKDMKSKYRYDIYLSCADDCLGWVKHTLIQKLENSWKMSVCIEDRDILAGNIRADSILQSIQESRNIIFIISEAFSDKIWGDFEIHRAKYEKYTRNLHKIIVITRNISVENFPLELGLIIDDVVLLVWSEEESDNAWDKLRMTLFSEYV	no
A0A6J8CB11	Mytilus coruscus (Sea mussel)	Opisthokonta	A0A6J8CB11	A0A6J8CB11	MYRQIFLMFLIIIIRFSYVYCGSCHIRGKAKSKEADCSSRGFSTVPTNLPVDIKKLDLSRNLIVNLTAEVFIRYRTLQIIILDENRISHLEENTFGGLEKLEKLSMFGNNLDLNASYQKNVFSPLVSLNTLNISRNINKTNGKKVFYPFFGKLHNLSILAVDLSINPVFRMSGLKRLTKLNTLFFDFCYLDKMTNKTFFYMPETIANITFTGCTIKSVAEANFLRPFPSLHSLQLKRVCVDYDSALRILYPFENKTMNEIKFKEVNPGYCDGSVRSPNAVIITANMMKYLQNICVRKLSMIKNGIVDFKPKSLLFYHHPECFKEIEFSGNRFSIMNGFKTMELICLIRKVSNLFKFQFSGLLGSIPYSESGFNRYPISNKQIKSSIKVTVPFPQNLKKLVLRNFVGFQETIPHIPIHFRNISSLSHLDLSNFRMKYFPEILFNGTNNLRYTDLSGIDSILYSGRKSIPFLQKTNTMILKQARLGLTFKRGKKIFNLVPSVTNLDISYNHLWFVPNDAFNSNSNLCKLNMGYNLFSEIPIAVMTLSKLSHLTLVHNSLQTINSTLRNWFDMQNKRLKTNMTLSLVGNVFKCTCENSDFILWLFHTKIIFDKKNIAFKCSLVNGTITNTRKVYEEFHQLFSHCKSEIWLRVGVCLLVGFVAFTLPIAIVVNFRWRIVYCIYRTFKMVVEKDMKSKFRYDIYLSCADDCLGWVKNILIQKLENSWENVCVYRGSRYSSWKYSS	no
A0A8B6BWF3	Mytilus galloprovincialis (Mediterranean mussel)	Opisthokonta	A0A8B6BWF3	A0A6J8CB11	MYIFLICLLLTISLSNVYCGSCHITGKAKRKVADCSSRGFSNVPRDLPADIVKLDLRRNSIVNIPAKAFIRYRNLQELILDGNRIASLEENTFAGLEKLNSLSMQDNNLDLNVSYHFNTSIFTPLISLKTLKIERNMNKSNGGEVLYPFFGELHNLSVLAVDLSIYPVFKNSGLNKLTKLNTLKFDYCYLDKMTNKTFSDMPATVVNITFTGCIIHSVAEANFLGPFPSLDRLLLKRVCVEYESALKILYPFQNKKMEEINFNEVNPGFCDGAVKSPNAVIITANMMKYLQKICVRKLLMIKIGIVDFKPHSLLLYNHPECFKVMVFSGNRFSIMNGFKIMELITLSKQLTSLLRFQLSGILESSSPYESTASSGISTECGVTRYSILHNKRKDAIQVTVPFPENLKSLMLSNFIGVEGTVPQTIKFNNISSLTALDLSYFRMTHFPDILFNGTNRLKEIDLSGIDSTLYSGRDNIPLLKKVKVIRLKHARLGITFKRRRKIFSLVPAITRLDISYNFLRYVPNDAFKSNINLVTLNMGYNLFSEIPIAVMALSKLRNLNLEHNNLQTINLTLRNWFDLQNKRTKITLHLVGNVFKCNCENSDFILWLFHTKIKFDNNNITFKCSLVNGTITNTRKVYEEFHQLFSHCNSEIWLRVGICLLVGFIALTLPIAIVVNFRLRIAYCIYRTFKTVVEKDMKSKFRYDIYISCADDCLGWVKNTLIQKLENSWKMSVCIEERDILAGNIRADVILQSIQESRNIIFIISEAFRGKIWGEFEIHRAKYEKYTRNLHKIIVITRNVSVEKFPLELGLIIGDVVLLDWSDEKSDYTWDRLRMTLFSEYV	no
A0A8B6BX25	Mytilus galloprovincialis (Mediterranean mussel)	Opisthokonta	A0A8B6BX25	A0A6J8CB11	MFLVIIIRFSYVYCGLCHIKGKGKSKEADCSSRGLSSVPTNLPGDIIQLDLAQNEIVKIPAQAFIRYRTLQVLILDSNRISYLKNNSFEGLGKLDKLSMFGNNLDLNESYPLELFSPLVSLTTLNISGNMNKTNVPNVCYPFFGKLHNLFILAVDLSKNPVFSMSGLNQTKLNTLFFNFCFLDKMTNNTFVDMPATIVNITFTGCTILSVTEANFLSPFPSLQILRLIRVCVEFESALNILYPFANKKMNEIKFEEVNPGYCDGSIRSPMAVTITAEMMKYLQNICVQKLVMIRNGIVDFKPKSLLNHYHPECFKEIEFSGNRFSIMNGFKLKELFTLILKVSNLSTFKFSGLMGGIPYPRNDFNRYPLFNKQRGSLIEVSVPFPKILTKLILSNFVGFQETIPQNPIHFMNISSLQHLDLSNFRMNYFPEVKFNGTNNIKYTDLSGINSILYSRRKSIPFLQKTNILILKQARLGQTFKEGTNIFNLVPSVTKLDISYNYLWFVPNDAFKSNKNLRNLNIGYNLFSEIPIAVMTLSKLSRLTLVHNSIQTINATLRNWFDLQNERMKTKLKLNLVGNVFKCTCENSDFILWLFHTKIIFDNKQITFKCSLVNGTVTNTRRVYEEFHQLFSHCKSEIWLRVGVCLLVGFIAFTLPLALIANFRWRIAYFIYRTFKKVVEKDMKSKFRYDIYLSCADDCLGWVKNTLIKKLENSWKMSVCIEERDILAGKIRADAILQSIQESRNIIFIISEAFRDKIWGEFEIHRAKYEKYTRNLHKIIVITRNVSVENFPLELGSIINDVVLLDWSDEESDNVWDKLRMTLFSEYL	no
A0A8B6BXE8	Mytilus galloprovincialis (Mediterranean mussel)	Opisthokonta	A0A8B6BXE8	A0A6J8CB11	MLLDYVDSGFTSCRITGKAKAKFADCSSRGLQTVPMDLPDDIVKLDLRRNSIVTISAKAFIRYRILQVLILDENRIAYLEETTFTGLTKLNQLSMLENNLDLNASYHFNVFSPLVSLKILNIERNINKTNGGKVFYPFFGELHNLSVLAVDLSIYPVFKNSGLNKLTKLNTLKFDYCYLDKMTNKTFSDMPATVVSITFTGCIIHSVAEANFLRPFPFLNRLLLKRVCVEYESALKILYPFKNKTMEEINFNEVNPGYCDGEVRSPNAVIITADMIKYLQNVCVRKLFMIKVGIVDFKPKSLLFYQYPECFEEIVFSGNRLSIMNGFKIMELITLSKKVSNLSRFQLSGILESNTSLHESTASLGIRSEFIEEGSTRYSNLNKRRKDTFQITVPFPQNLKSLMLSNFVGVEGTVPQTITFDNISSLVSLDLSYFRMNHFPDVLFTGTNKLKYVDLSGIDSTLYAGKENIPLFQNIKEITLKQANLRTTLKSSSRIFSLVPTITKLDISNNFLRFVPNDAFKSNQNLCNLNIGYNLFSEIPIAVMTLSKLSHLTLERNTLQTINSTFRDWFDMQNERMKTKLTLNLIGNVFKCTCENSDFILWLFRTKIIFDNKNITFKCSLVNGTLTNTRRVYEEFHQLFRDCKSEIWLRVGVCMLVGFIAFTLPIAIIVNFRWRIAYCIYRTFKKVVEKNMKSKFRYDIYLSCADDSLGWVKNTLIPKLENSWEMSVCIEDRDILAGNIRGDAIAQSIMESRNIIFIISGAFSDKIWGDFEIHTAKYEKYTRNLHKIIVITRNVSVEKFPLELGLIINDVVLIDWSDEESDNVWDKLRMTLFSEYV	no
A0A8S3VAH9	Mytilus edulis (Blue mussel)	Opisthokonta	A0A8B6BXE8	A0A6J8CB11	MLLDYVDSGFTSCRITGKAKAKFADCSSRGLQTVPMDLPDDIVKLDLRRNSIVTISAKAFIRYRILQVLILDENRIAYLEENTFTGLTKLNQLSMLENNLDLNASYHFNVFSPLVSLKILNIERNINKTNGGKVFYPFFGELHNLSVLAVDLSIYPVFKNSGLNKLTKLNTLKFDYCYLDKMTNKTFSDMPATVVNITFTGCIIHSVAEANFLRPFPFLNRLLLKRVCVEYESALKILYPFKNKTMEEINFNEVNPGYCDGEVRSPNAVIITADMIKYLQNMCVRKLFMIKVGIVDFKPKSLLFYQYPECFEEIVFSGNRLSIMNGFKIMELITLSKKVSNLSRFQLSGILESNTSLHESTASLGIRSEFIEEGSTRYSNLNKRRKDKFQITVPFPQNLKSLMLSNFVGVEGTVPQTITFDNISSLVSLDLSYFRMNHFPDVLFTGTNKLKYVDLSGIDSTLYAGKDNIPLFQKITEITLKQANLRTTLKSSSRIFSLVPAIKKLDISNNFLRFVPNDAFKYNQNLCKLNIGYNLFSEIPIAVMTLSKLSHLTLERNTLQTINSTLRDWFDMQNERMKTKLTLNLIGNVFKCTCENSDFILWLFRTKIIFDNKNITFKCSLVNGTLTNTRRVYEEFHQLFRDCKSEIWLRVGVCLLVGFIAFTLPIAIIVNFRWRIAYCIYRTFKKVVEKNMKSKFRYDIYLSCADDSLGWVKNTLIPKLENSWEMSVCIEDRDILAGNIRGDAIAQSIMESRNIIFIISGAFSDKIWGDFEIHTAKYEKYTRNLHKIIVITRNVSVEKFPLELGLIINDVVLIDWSDEESDNVWDKLRMTLFSEYV	no
A0A8S3UBE9	Mytilus edulis (Blue mussel)	Opisthokonta	A0A8S3UBE9	A0A6J8CB11	MYIFLICLLITISLSNVYCGSCHITGKAKRKVADCSSRGFSNVPRDLPADIVKLDLRRNSIVNIPAKAFIRYRNLQELILDGNRIASLEENTFAGLEKLNSLSMQDNNLDLNVSYHFNTSIFTPLVSLKTLKIERNMNKSNGGEVLYPFFGELHNLSVLAVDLSIYPVFKNSGLNKLTKLNTLKFDYCYLNTMTNKTFSDMPATVVNITFTGCIIHSVAEANFLRPFPSLNRLLLKRVCVEYESALKILYPFQNKTMEEINFNEVNPGFCDGAVKSPNAVIITANMMKYLQNICVRKLLMIKIGIVDFKPHSLLFYKRPECFEVMVFSGNRFSIMNGFKITELITLSKQLTSLSRFQFSGILESSSPYESTASSGISTECGVTRYSILHNNRKDAIQVTVPFPQNLKSLMLSNFIGVEGTVPQTIKFNNISSLTTLDLSYFRMTHFPDILFNGTNRLIEIDLSGIDSTLYSGRDNIPLLTKVKVIRLKHARLGITFKRRRKIFSLVPAITRLDISYNFLRYVPNDAFKSNINLFTLNMSYNLFSEIPIAVMALSKLRHLNLEHNTLQTINLTLRNWFDLQNKRTKITLHLVGNVFKCNCENSDFILWLFHTKIKFDNNNITFKCSLVNGTITNTRKVYEEFHQLFSHCKSEIWLRVGICLLVGFVALTLPIAIVVNFRLRIAYCIYRTFKTVVEKDMQSKFRYDIYVSCADDCLGWVKTL	no
A0A6J8CKD5	Mytilus coruscus (Sea mussel)	Opisthokonta	A0A6J8CKD5	A0A6J8CKD5	MEDSDGDITDIVTSGDEDSDDADVEMPDNAARQPNPWFSVVDKETYANQCQTTENPTRHARSNEWSPVSYVEMRAFIGLVLAMGIVKKTSIESYWEASGISETPNFRDRQYNSSSKRSAGYDPLHKINPVVVFFNEVFELNYRLSQNIVVDERIVGFKGRHVLKQYISNKKAHRWGAKLFVLAESRTGYTHQINVYKGKRNTERHPNGQGYKSVMDLVRPHFGKNHHVTMDNWFSSPKLMNDLRNRGTYATGTVIARRKGLPASFKTARLPKGSVVVKSQRDLLAILTVRKVNSKGRVVSAPSVVHKYNQTMGGVDLGDQLLLKFEPQFKGVKLWRKILFNLLTTATVNAYICYRNCFLVQRKLDHVKFQNAVVRGLIGDFRGGDRRRGRRPGNIPIANAIRMHFLDVIPDGKRRKCVVCSVCKHFIIIIHVDMDENHPLGSNVDLYQSLRQLPDDHNDVTDIQNSDTHRVSSESKKVSFKEEQQPNQVIKGYQNPQNASSQSPHRTSSSLNNIQSSSHGTPNKDQQILSSNIAAHNNVNTRMPNDPVNVSSSRNRSHSPNDHNFDQHLRTQPESTAQYNSPNKKSNDTETDAKPMTPYPTQLESPQFGAEGGTYEQFKKTEEMLCFENNILRPKDHYDQPLTPKHLMDMVIVYAKSDYQKANNYMKYLKTMADNNGMEDTKIVLYTSEDFPNNDVKVVEEVVNRSMRVLMLLSANFANEVNLNFIKEETIGMTRLQELPPQEQISLFATTIMNRKKNCIRPVHTVPRKERNQSYEDAMALEFLKKAREDRLYHMNELKRHQALDNPYILQISEKDRAGQFLRSTQGELDMSDKANKDESLRNNTFRSIDSKQHHSIRKIPVRTSNGGEKSARSIPLENSSVVCASKQKVEPINGSNRKPIDEPSCITSGYVSNLSCENVVMGKEDSLPPQNSQNIVPLSKTVPDNNRIKRNPPKLALHIQNMSESFDPAKISSVEKDGMSSLEHGDEEEDKSADLILPKTSDGGESPPSLMDDSLVSDEIKVKQDKFPPKSHLGYNQQDVILQAKMKLMDLEGPGDVRESKVSYSGPSGRSGIRTGASPGYGEYLVGTPSRRRPGNSHFMDNSDRLSTQNHTTNRAPHFTGYPPPQSIHYHYHYPEGVDVEADQGPGTLPHQPESRGRPSSVRRRLSSPNRVNSGPIFNIQGCATVQIGDANTVTGNQNVEATNNNRMNDKDSRNNRNEQRGDWSPESPDSQRGDGSPESAGIIMEEPTVYGGQPEDSLNMLSPSNDHVKKVDYESSDNNSDEDNSNIQPESKGLDSAEMFDQNKTEKAILKDEIFQKKHTSEKISTNEKEAWASHKDINSMENSTSCLNTTSLKSSNQDSPNFSKESWLSVKHTLGLPFPDLPYYIDGEVKLTQSNAILRYIARKYDLLGRTTQEVIDCDVMFENAVDFRNATTAVTYNPNYEKLKDKYLENIQPKLERFENFLGDKSWFAGNSVRH	no
A0A6J8CMT1	Mytilus coruscus (Sea mussel)	Opisthokonta	A0A6J8CMT1	A0A6J8CKD5	MEDSDGDITDIVTSGDEDSDDADVEMPDNAARQPNPWFSVVDKETYANQCQTTENPTRHARSNEWSPVSYVEMRAFIGLVLAMGIVKKTSIESYWEASGISETPNFRDRQYNSSSKRSAGYDPLHKINPVVVFFNEVFELNYRLSQNIVVDERIVGFKGRHVLKQYISNKKAHRWGAKLFVLAESRTGYTHQINVYKGKRNTERHPNGQGYKSVMDLVRPHFGKNHHVTMDNWFSSPKLMNDLRNRGTYATGTVIARRKGLPASFKTARLPKGSVVVKSQRDLLAILTVRKVNSKGRVVSAPSVVHKYNQTMGGVDLGDQLLLKFEPQFKGVKLWRKILFNLLTTATVNAYICYRNCFLVQRKLDHVKFQNAVVRGLIGDFRGGDRRRGRRPGNIPIANAIRMHFLDVIPDGKRRKCVVCSVCKHFIIIIHVDMDENHPLGSNVDLYQSLRQLPDDHNDVTDIQNSDTHRVSSESKKVSFKEEQQPNQVIKGYQNPQNASSQSPHRTSSSLNNIQSSSHGTPNKDQQILSSNIAAHNNVNTRMPNDPVNVSSSRNRSHSPNDHNFDQHLRTQPESTAQYNSPNKKSNDTETDAKPMTPYPTQLESPQFGAEGGTYEQFKKTEEMLCFENNILRPKDHYDQPLTPKHLMDMVIVYAKSDYQKANNYMKYLKTMADNNGMEDTKIVLYTSEDFPNNDVKVVEEVVNRSMRVLMLLSANFANEVNLNFIKEETIGMTRLQELPPQEQISLFATTIMNRKKNCIRPVHTVPRKERNQSYEDAMALEFLKKAREDRLYHMNELKRHQALDNPYILQISEKDRAGQFLRSTQGELDMSDKANKDESLRNNTFRSIDSKQHHSIRKIPVRTSNGGEKSARSIPLENSSVVCASKQKVEPINGSNRKPIDEPSCITSGYVSNLSCENVVMGKEDSLPPQNSQNIVPLSKTVPDNNRIKRNPPKLALHIQNMSESFDPAKISSVEKDGMSSLEHGDEEEDKSADLILPKTSDGGESPPSLMDDSLVSDEIKVKQDKFPPKSHLGYNQQDVILQAKMKLMDLEGPGDVRESKVSYSGPSGRSGIRTGASPGYGEYLVGTPSRRRPGNSHFMDNSDRLSTQNHTTNRAPHFTGYPPPQSIHYHYHYPEGVDVEADQGPGTLPHQPESRGRPSSVRRRLSSPNRVNSGPIFNIQGCATVQIGDANTVTGNQNVEATNNNRMNDKDSRNNRNEQRGDWSPESPDSQRGDGSPESAGIIMEEPTVYGGQPEDSLNMLSPSNDHVKKVDYESSDNNSDEDNSNIQPESKGLDSAEMFGNGADLIQNLSSSFTDQNKTEKAILKDEIFQKKHTSEKISTNEKEAWASHKDINSMENSTSCLNTTSLKSSNQDSPNFSKESWLSVKHTLGLPFPDLPYYIDGEVKLTQSNAILRYIARKYDLLGRTTQEVIDCDVMFENAVDFRNATTAVTYNPNYEKLKDKYLENIQPKLERFENFLGDKSWFAGNSVRH	no
A0A6J8CZB9	Mytilus coruscus (Sea mussel)	Opisthokonta	A0A6J8CZB9	A0A6J8CZB9	MSHVLHSGQPVLWKIPPNASINLFDVSFCATVDQATTSNGSVIEYLDVTGVDSRVVFDKIQLYPLFKLKTLVMKSTNLYITNEHEKNIFTFISGTEKLDISNNFLWILPSDIFENMTRLTNLNISNNLLRAVPLAITRISILVQLDLTSNLLTNINRTFQEFFEVLHTKNGHFKLHLGNNAFVCDCTNYDFIRWLHRSNITFDANKTYKCLLHNSTEINTHIAAVHFKELFAGCNNDVWLKAGIGLIVTFIAIFFPFTLIYSFRWRISFYLYKRFRHTLEKGIAVKFKYDVFVYYPESDLSWIKYILMPELERKWGLKMCIEHREIFL	no
A0A6J8D6I2	Mytilus coruscus (Sea mussel)	Opisthokonta	A0A6J8D6I2	A0A6J8D6I2	MTTVSNIFSDKTISNLRSLEKLEIDVPAFFQKRDIFGEGYIYLIHLRSLNVGTCDNLIINTKIFEYMPLLTHILFDITCNIHITAGGHRSLKNIRQFYVHRLVDTLLPFLRDLINELKLTPIETLSFRNTFEDSFDDHYYPWNLISRKLQNSSLKHLLMTENKLGESFPLSKLDPPPPSLQSLNLSSNKLKKFAIDLGNIRNLSLQNNNPGGFLRTLSYKLLNESSSLEFIDLSANSIETLTFKLFKGQPNLKYINLSLNKLNRVTFGMSRLNNLRYLDLSSNNFTTLDEKAMVMFDEQSKNTFFTVNLRKNALQCTCNTLTFLKWISKSKVDLLLNDKCILGDACTVVSFYPLDSIIQQLQKECNAYAYLVIALSISLVVTFAVLILALVFKYRWKLRNMFYLAKSKHYSYKASTDDGEYTYDAFISYSDDDRSFVLKDFIANLEIQGMLNYACTNETFYQAKR	no
A0A6J8D888	Mytilus coruscus (Sea mussel)	Opisthokonta	A0A6J8D888	A0A6J8D888	MASYSDNLLVSMEDQSNTYNNIDTHEVLKVTNSRSEMNPEFQQVTRMTSVPETDGETCTVASITEKMETVLDLDDGKDITDAVILHAEDDKQLVSEFIQNIETEFPELQLNLKIFEQLNIGKGILESASLLFRTCRFVFVFMTKIFKQDDL	no
A0A6J8D896	Mytilus coruscus (Sea mussel)	Opisthokonta	A0A6J8D896	A0A6J8D896	MFAKIIINYFAIVMLIVYEVDCRDRFPCKFDSSCVCVYTEKTLLRVDCAGKNITVIPLFPGNVENVSLANNRIQSVENGVFKYNSQLLFLDLSKNEIYQLASESFQGLFNLQTLIINNNNISSTVSQSNVVFEPLVALRYLDMKNNSNTGFAFNVSSLTNLETLKIDFVDGETYFGTEYKALRNLTNLDLSGYSGHCLMKILTPGTFEYLSNVQHLDLSKCRINFISSGAFKNLSYLDFLDLSDNRCLEFTGIINVTNDLPSTSIKVLRINKIHQTFALNTELLKCHIKNLRNTNIIEIHLDSNRLQLVEPGVLKMLPKTLKRVSIADNQFTYGEYLLDMFSVSVDDVNISYMGMSHYLKDMDEQCDTISLGGSSCGREPDIDQQSIKEINKTDSLQTYVDDQFIPIFIPHQLKRIHFRQCKVRYYFPKLSLSNNLLEYIDASFNTFYDWRGPILNLKHLKFLDLSNNFCSNVSKIFFIGGPNLTTLLVQNNLLGFVLPDDHTGETFAALTILKTLNLADNRIPNLPVTIFKSQKNLRTLNLSGNMLENVNFEMIHMTKLSNIDISDNRLSLLEVSFTKQLDDLTKHVRHLTVDMSGNPIKCTCDSIDFIKWLTTTKVVLLYKFQQECSSMKMYLNDSLTVYDQLRKKCSSYATTIVAVASWVVIFAVAIIGGLLYRYRWKIRYLYYIVKSKHQGYIKPMEVDNDYLYDAFISYADDDDMFVYSKFLKHVEEEGHIICCVHKRDFIPGKEIATNITSAIHNSRKTVVVMSHNFLASRLVFV	no
A0A6J8E321	Mytilus coruscus (Sea mussel)	Opisthokonta	A0A6J8E321	A0A6J8D896	MNLLKADCARKNIATIPVISNNTESISFTNNRIQSVEKCAFTSNKLLIYLDLSKNDINLMTPDSFLGLYNLETLIISNNNNISSTVSSSNAVFEPLVSLRYLDIKNTFIRPSAFNVSSFFNLQTLKIDYADGETYFDTEYKFLKNLTNLDLSGYSGHCEIKILTPRTFENLPNVEHLDISKCRIILIFNGTFKTLSRLKYLDLSDNRCLELRSFENMTYDLFSTSIKILRINKIRQTFAVNTKILKCNLQYLRHTKITEIYIDSNRLQLFEPGALNMLPKTLEKISAGDNQFTFGKYIGELSVLSNVQELNVSYMGISHNFLDKDEDCSIVSWDNSSCGKDSHIFRQDDNKINKIDYFQTSSGDVTITLHIPYELRIFHYKRCDMRYYLPEIFLTNNSLEYIDASFNTLYDWRGPFYNLDNLKFLDLSNNFCSNVSKKFFNGAPNLTSLFVGNNLLGFVLPYDHTGETFSSLIMLQTLDLAYNRIISLSILLFKSQKDLRTLNLSGNMLENVNFEIKHMTNLSFMDLSDNRISLLGVSFTDQLDELKKTVPNLTIDMSGNPITCTCDSISFIKWLATTKVHLNMHQQECNSIKMYLNNSKAVYDMLKKNCSSYVTTVVAVVSWMIIFVMIIIAGLLYRYRWKMRYLYYIVKSKHQGYIKPQQVDNYFLYDAFISYADEDDTFVHRKFLKHVEENGNISCCIHKRDFIPGNDIASNITSAIHNSRKTVVIMSQNFLASDWCLFEFNMAKMESIYSRSSENIIFIVFIEQLPAKDLPLNILELVQSKSYIEYPNDEYGDVIFWEKVKDTLSL	no
A0A8B6DVS1	Mytilus galloprovincialis (Mediterranean mussel)	Opisthokonta	A0A8B6DVS1	A0A6J8D896	MATLDILFFMVAVIFIADADDPCKFDSRCICVNTKTNFLKATCARKNLTTIPCIPKNIESISFTNNEIENVRKDAFQYNSILLYLDLSTNKINLMNSEAFVGLQKLETLIISNNNISFTVFTSKTVFKPLVSLQYLDIKHNPIHQVAFILSLSNLQTLKMDYAEGETYFGPEYNTLRNLTSLDLSGYSGHCKMKILTPRTFENLPNVEHLDLSKCQINLILNGTFKTLSNLTYLDLSDNRCMGLRAFVNMTYDLFSTSIKILRINKIRQTFAVNTEILKCHLQHLRNTTITELYMDSNRLQLLEPGALNMLPKTLKKISAGDNQFTYGRYILHLSVLSNVQELNVSYMGISHDYLDKDEDCDIVSLDNSLCDKDFRHNINDINKNDYFQTPSDDVPIPLNVPYKLRMFHYRRCDMRYKLPAIYLLNNSLEYIDASFNALYDWQGPFHNLHNLKYLDLSNNFCSNVSKTFFNGAPNLTSLFVGNNLLGFVLPNDHTGDTFSSLRMLQTLDLAYNRISNLPISLFKSQKYLRTLNLSGNMLENVNFEIKHMANLYFVNLSDNRISILDVSFTNQINHLTKNLPNLTIDMSGNPITCTCDSIAFIEWLSTTNVHLNMHQQECYSIKMYLNNSKAGYDMLRKKCSSYMTTVVAVVSWMVIFVMILSAGLLYRYRWKIRYLYYIVKSKHQGYIKPLQVDNDFMYDVFISYADEDDTFVHSKFLKRVEEDGNISCCVHKRDFIPGNDIASNITSAIHNSRKTVVIMSQNFLSSDWCLFEFNMAKMESIYSRSSENIIFIVFIEQLPSKDLSLNILEIVQSKSYIEYPNDEYGDVVFWEKVKDTLSM	no
A0A8S3TH24	Mytilus edulis (Blue mussel)	Opisthokonta	A0A8S3TH24	A0A6J8D896	MDAPRIIRARIVYMIAILLLIAEADGRKTFSCRFDSRCLCMYTKHNILKSDCSRKNITTIPFIPENVENITFTNNRIQSIGNGAFKSNSRLLYLDLSKNEINRMAPDSFVGLDKLETLIINSNNISSTVSISNAIFEPLASLLCLDIKNNHHFAFNISTLAYLNTLKIDFYEGKTYFGKEYKTLKNLTNIDLSGYSGNCRMKTLTPRAFEYVSNVQHLDLSKCRINFIYKGTFKDLRYLNFLDLSDNRCLDLKVFKNVTNDLLTTSIKILRLNKIRQTFALNTEIMKCHLQSLRNTSLTEISLDSNRLQLVEPGALIMLPKTLKKLSIAGNEFTYGEYLHEIFSVTVQEVNISYMGMSHYLMDKEEPCDKYLSESSSCGKEQPRYRQNMNEIININTFETYVNGPMPVLIPYQMKRLHYRHCNIRYYFPEITLSNNLLEYIDASFNTFYDWRGPFYNFKHLKFLDLSNNFCSNVSEIFFTGMPKLNTLLIYNNLLGFVLPNDHTGQTFSSLTVLQTLNLANNRILRLPVTLFKSQKYLRMLNLSGNMLENINFEIRHMTNLSYIDISDNRFSLLDVSFTTQLDDLTNHVRHLTVDISGNPIKCSCDSIVFIEWLTTTKVHLHNMFQQECSSMKMYLNNSKTIYDNLKKKCSSYVTTLVVVVSWMLIFVIIIIGGLLYRYRWKIRYLYYIVKSKHQGYVKPLQVDKHFLYDAFISYADEDETFVHWTLLKRIEQEGNIRCCVHKRDFVPGNDIATNITSAIHNSRKTVVIMSHSFLASDWCLFEFNMAKMESIYSRSSENIIFIVFIEQLSSKDLPLNVLELVQSKSYIEFPNDEYGDVVFWEKVKETLSM	no
A0A6J8DBZ2	Mytilus coruscus (Sea mussel)	Opisthokonta	A0A6J8DBZ2	A0A6J8DBZ2	MEIKKPEMNAICPGLFNMKLNVIHTSNQTWIETRKIALHNAKGKEHQIVHDVVDLMIIVLDSPLQQRRNKSYNIAKLERKMRHNQNHLNTLADLAVLYKNSNLADKAAFIDEKIDIILKSSDPNDIIEKAICVLEQGYAALFEEYTENGLAAQQRLLESLELIKVEQSTAVGQKRDVLCQASNYTMDARRLLFQALNCKNKWQFFLIKIPVWNCWRKGCNILQIRCILRKIQHLKFYYAMACSRMPDIKDAAFNKTSISEKAGDLFWSVIGNLPKDNECFTIYRARSYAYIGHILISANKPSNAYPKYSSLNNDKQFQSLLITPLSSFEYANNELADDEVVLSREGISLWLLFKFGPAQQVEIAECLKAIVIKKDFLTADQIGVSFSGIDYDSCSSLLETTIDGINKSRKSILVLSKDFLTREWRLLKPIITETLQKRSDSLFIIFLEKCDVPSEIDDKNLSSFDFTDDMNIPFEIQLLKLALLEN	no
A0A6J8DE69	Mytilus coruscus (Sea mussel)	Opisthokonta	A0A6J8DE69	A0A6J8DE69	MHELDTIASSREIKIEFSENMMLCICETLLFLRWMAKTNVILLNMDNYICSFGNGSVTTLQELQFIIKHLQLQCRSETVLIASVSVLIVCSLTVIVVTMVNRYRWRIRYWYYKRKFKAAYTMTDQGYEQMFEYDVFISYSSDDYEIARHSTMEELESKRGLRACIHERDFQPGEYIAQNISRAIHSSRRTILLFPIISWEVNGVSMS	no
A0A6J8DS66	Mytilus coruscus (Sea mussel)	Opisthokonta	A0A6J8DS66	A0A6J8DS66	MMTVNFSVVWVENYDFKNYVHLSSHPRRDDLYYPTWCGYDLSVKKFCVRCYSIPKWMIPSYYLPASFDVLDLEYTSPTGIGKVIKRSINTPVEYISVVHIKGYLSSIPSNLGDFEKIGYIDFSFNQINKIEHIEHLHFLDTLVLKGILISCFAICALTAFKFRQELFIVYREMPHFTRHRKIRVIPEIIMNSVYISFDNDDRQLLNWVTCVLVPLLESRSFKVFIFMRDSYAGESYEDEIRKLISKSNNYNHSE	no
A0A6J8DZH8	Mytilus coruscus (Sea mussel)	Opisthokonta	A0A6J8DZH8	A0A6J8DZH8	MLNTEYERSEGNRRECLERSLHHQMQVLRNVQNANDDERVDEVLKLKPMRIDEKNIQEICLGDFITLSKTHRSFGPEFRQLKSKLQEIVPEKEMEEAYIYIRACDPTDQCKDVLRNNITAAIGESNKVILVISDSFVSSNWCQYKADQAVIRSRNSKADNYVNVFLEDCYIPDKIAHLNCVNLLTVTDYRREFDD	no
A0A6J8AXL4	Mytilus coruscus (Sea mussel)	Opisthokonta	A0A6J8AXL4	A0A6J8E663	MIWGSYTYCSPDGMKDLWCNEHSSCYTIDTSKYGSESINQCISCEAMTEWEIPLPNVTYLSIDVEIRNELGTESVLLTDQEFNSTTYFRFVHLHGYLKQLPRNICKFNIVLIDVSYNLFEEIGNISCLQTLDTLKMNENRITFVSNKTFSKMPKLRYVDLSNNKISKLDFNILNYPRTNILHFYLNTNNLRQLDVGNVLIPNNTICRVNYKNNKYQIKISNIKNFNPKESDTFLCGNIDFSNVRLNIHPYMILGTSPRELVRYARCGKLDYRGAKYDCDCSVAEFFNLEYSEFNRFFGSLIKSSTCQDPEPLRGIHLKDLFYNTSLHHLMICDVQDGCPKVGNCKCVCTSHPITDSLIIDCSNQSCKDLPIVVPDTRHRIVLFMEGNQIHSILLRHSTDCDSKQDTTLLFLFAYSLTIFIVLIWKERHLRYDVKVLKSQFLPIDKNIQRSWQTDVYISFDEDNDDVRWFVFQILDKFCRRKELITYIACRDSWPGSTDEQNIITNLQSCKYCLIIQSSGMYDLDKTNLCSNRMEYRLAWDLFTDKRLCKVLVIKFDKSKTDEFQAMKRKALYRLRMGFKIYDRKRSLHEKLLEVFNEPLVTNVKHIRQRKRRISAYLWQQLK	no
A0A6J8DLS6	Mytilus coruscus (Sea mussel)	Opisthokonta	A0A6J8DLS6	A0A6J8E663	MDKYFYAALVLYVLFPFVKGLYTYCSPDGMKDLWCENTSSCYTNYHSKFGFDFINQCLACEAIPEWEIPLPNITYLSLDVEMESVFGTESLLVTDQSFSSSTYFRFEYADGYLTKFPRNICEFYIVFIDVSYNLFEEIGNISCLRILDTLKMNKNRVKFVSNKTFSEMPKLRYVDLSGNKISKLDFNILNYPRTNILYFYLNENNLHKLDIGNIIVPNNTFCMVSYKDNKHPIKISNSKNFNLAESNSYLCGDIDFSNVRLNIHPFMTLVTNPADLYKFVKCGKLEYRGATYNCDCTVAEFLPLKYNDFNRLFGGLLFKSTCHDPEPLRGISIKGLFYNRSLHHLMVCDVQDGCPKIGRCKCVCTSQPSTDSIIIDCSNQNCTDLPDVVPTTGHKIVLSMEGNQIQSVSSKYYFNAVKSLNLAGNPVQSFDESIGNFTNAVEIIITDHSLDSLPKSVQTLNPNVFWFGQKGIPCNCDNRWIGEWRKFKKALYPLYCSNYQNVSIEDFVSQPTDCDSKHVSLLPLYSLIPLIISLFLMWKLRHCRYDVEVIRSQFQPIDENIKRRWQTDVYISFDEDNDDVRWFVLRILDAFFRRKKISTYISCRDSLPGRTHEQNIVNNLHNCKYCLILQSSGMYDLDKSKSFTKGWNIN	no
A0A6J8E424	Mytilus coruscus (Sea mussel)	Opisthokonta	A0A6J8E424	A0A6J8E663	MFNSTCRHCYLTFQAHLINIKLTRKWTNQNIILAFTLLTNRRVDPVEITNVKGTESMLLTDQEFNSTTYFRFVHSHGYLKQLPRNICEFNIVFMDVSYNLFQNIGNISCLQTLDTLKMNDNRITYVSNKTFAEMPKLRCVDLSSNKISKLDFNILNYPKTNILHFYLNTNNLRQLDIGNVLVPNNTICRVSYKNNKYPIKISNIKNFNPKESNTFLCGNIDFSNVRLNIHPYMILGTSPGELVRYARCGKLEYRGAKYDCDCSAAEFFNLEYSEFYRIFGNQLISSTCQDPKPLRGINIKDLFYNTSLHQLMICDVQDGCPKVGNCKCVCTSHPITDSLIIDCSNQSCKDLPDVVPDTRHRIVLFMEGNQIHSVSSKYYFKYVKILNLSRNPIQSFDESVQNFTNDAEIIITDHLLDSLPRQVQLLDPNVFRFGQNGIPCNCDNRWIGEWRKFKEVRYPLFCSNFDNVLIEDFISHSTDCDSKQDTTLAFYSLIPLTIFIFLIWKLRHLRYDVKVLKSQFLPIDKNIQRSWQTDVYISFDEDNDDVRWFVFQILDKFCCKRELSTYIACRDSWPGRTDEQNIVMNLQSCKYCLIIQSSGMYDLDKTKSCTNRMEYRLAWNLFTDKRLCKVLVINFDKSKTEDFQAMKTKALYRLGMGFKIFDRKRSLHEKLLDVFNEPLVTNVKHIRQRKRRISA	no
A0A6J8E663	Mytilus coruscus (Sea mussel)	Opisthokonta	A0A6J8E663	A0A6J8E663	MLVVLFPSVMGSYTYCSIDGMKDLWCKNQSSCYTDYHSKYGFEFINQCLACEAVPEWEIPLPNVTYLSIDVEITNVKGTESVLVTDQEFNSTTYFRFVHSHGYLQKLPRNTCEFNIVFIDVSYNSFEEIGNISCLQTLDTLKMNKNRITFVSNKTFSEMPKLRYVDLSSNKISKLDFNILNYPRTNILHFYINANNLRQLDVGNVLVLNNTICRVSYKDNNFPIKISNTKNFNPKESNTFLCGNIDFSNVRLNIHPYMILGTSPRELVRYARCGKLENRGAKYDCDCSAAEFFNLEFSEFNRIFGNVLTSSTCQDPKPLRGINIKDLFYNTSLHHLMICDVQDGCPKVGNCKCVCTSQPITDSLIIDCSNQSCKDLPDVVPDTRHKLVLFMEGNQIQSVSSKYYFKDVKSLDLARNPVQSFDESVKNFTNDANIIITDHLLKSLPRQVQLLDPNVFRFGQNGIPCNCDNRWIGEWRKFKKARYPLFCSNFENISIEDYISHSTDCDLKQDTLLFLYSLIPLIIFIVIIWKLRHLRYDVKVLKSQFLPTDKNIQRSWQTDVYISFDEDNDDVRWFVLHILDKFCRRRELSTYIACRDSWPGSTDEQNIVINLQIANTAL	no
A0A8B6BEZ1	Mytilus galloprovincialis (Mediterranean mussel)	Opisthokonta	A0A8B6BEZ1	A0A6J8E663	MDIYFYAAILLYVSFQYVIGSYTYCSPDGMKNLWCKNTSNCYTNYHSKFGFYFINHCLACEAIPEWAIPLPNVTYLPLDVEMENVFGAESLLMTDQAFNNSTYFRFEYAHGYLTKLPRNICQFYVVFIDVSYNLFEEIGNISCLRILDTLKMNKNRLTFVSNKTFAEMPKLRYIDLSGNKITKLDFNILNYPRTNILYIHLDENHLHTLDIGNIIVPNNTFCMLSYKDNKHPIKISNSKHFNLAESNSYLCGDIDFSNVRLNIHPFMTIVTNPVDLYKFVKCGKLEYHGATYDCDCTFAEFLPLKYNDFNRLFGALLFKSTCQNPEPLRGISVTELFYNESLHHLMVCDVQDGCPNIGRCKCVCTSQPSTDSLIIECSNQNCTDLPHVVPVTEHKIVLSMIGNQIQSVSSKYYFNAVKILNLAGNPVQSFDESIGNFTNAVEIKLTDHLLDSLPRSVQSLDPNVFVFGQKGIPCNCDNRWIGEWRKFKKALYPLYCSNDKNVSIEDFVSLKTDCDSKQVSLLPLYSLIPLILSLILMWKLRHRRYDVEIIRSQFQPIDENIQRRWKIDVYISFDEDNDDVRLFVLQILESFFRRKKISTYIPDRDSLPGRTKEQNIINNLQNCKYCLILQSSDMYDLDKSKSFTKRMEYKLAWDMFTDKTLCKVLVINFDKSEKEAFQGMKTKALYRRGMGFKIYDRKHSLYEKIAEVFSEPLASNTKHVRQRQRTISAYLRQKSK	no
A0A8S3QKW2	Mytilus edulis (Blue mussel)	Opisthokonta	A0A8S3QKW2	A0A6J8E663	MGSYTYCSIDGMKDLWCKNQSSCYTNSHSKYGFEFINQCLACEAIPEWEIPLLNVTYLSLDVERTNVEGTVSMLLTDQELNSTTYFRFVHSHGYLKLLPRNICEFNIVFIDVSYNLFKDIGNISCLQTLDTLKMNDNIITFVSNNTFAEMPKLRYVDLSRNKISKLDFNILNYPKTNILHFYLNANYLHQLDVGNVLVQNNTICRVSYKDNKYPIKISNIKNFNPKKSNTLLCGNIDFSNVRFNFHPYMILGTNIGELVKFARCGKLEYRGAKYNCDCSVAEFFNLEYSDFNRFCGSLLTSSTCQDPEPLRGINIKDLFYNTSLHHLMTCDVQDGCPKVGNCKCVCTSHPITDSLIIDCSNQYCNDLPDVVPKTRHKIVLLMEGNQIQSVSSKYYFKDVKILNLSRNPIQSFDESVQNFTNAAEIIITDHLLDSLPRQVHLLDPNVFRFGLKGIPCNCDNRWIGEWRKLKEARYPLFCSNFQNVLIEDFISHSTNCDSKQDNRLAFYSLIPLAIIIVLIWKLRQLRYDVKVFKSQFLPIDENIQRCWQTDIYISFDEDNDDVRWFVFHILDKFCRKKRTKHLHCLSRLFTWEYRRAKHRQEFAKFQILPNNTFIWDV	no
A0A8S3QKX0	Mytilus edulis (Blue mussel)	Opisthokonta	A0A8S3QKX0	A0A6J8E663	MKNLWCKNTSNCYTNYHSKFGFYFINQCLACEAIPEWAIPLPNVTYLPLDVEMENVFGTESLLMTDQAFNNSTYFRFEYAHGYLTKLPRNICEFYVVFIDVSYNLFEEIGNISCLRILDTLKMNKNRLTFVSNKTFAEMPKLRYIDLSGNKITKLDFNILNYPRTNILYIHLDENHLHTLDIGNIIVPNNTFCMLSYKDNKHPIKISNSKHFNLAESNSYLCGDIDFSNVRLNIHPFMTIVTNPVDLYKFVKCGKLEYHGATYDCDCTFAEFLPLKYNDFNRLFGALLFKSTCQNPEPLRGISVTELFYNESLHHLMVCDVQDGCPNIGRCKCVCTSQPSTDSLIIECSNQNCTDLPHVVPVTEHKIVLSMEGNQIQSVSSKYYFNAVKILNLAGNPVQSFDESIGNFTNAVEIKLTDHLLDTLPRSVQPLDPNVFVFGQKGIPCNCDNRWIGEWRKFKKALYPLYCSNDKNVSIEDFVSLKTDCDSKQVSLLPLYSLIPLILSLILMWKLRHRRYDVEIIRSQFQPIDENIQRRWKIDVYISFDEDNDDVRLFVLQILESFFRRKKISTYIPDRDSLPGRTKEQNIINNLQNCKYCLILQSSDMYDLDKSKSFTKRMEYKLAWDMFTDKTLCKILVINFDKSEKEAFQGMKTKALYRRGMGFKIYDRKHSLYEKIAEVFSEPLASNTKHVRQRQRTISAYLRQKSK	no
A0A8B6BEH4	Mytilus galloprovincialis (Mediterranean mussel)	Opisthokonta	A0A8S3QNA8	A0A6J8E663	MGLYTYCSIDGMKDLWCKNQSSCYTNNYHLKDVYEVINQCLACEAVPEWEIPLPNVTYLSLDVEITNVEGTVSMLLTDQEFNSTTYFRFMHSHGYLKLLPRNICEFNIVFIDVGYNLFQDIGNISCLQTLDTLKMNDNRITFVSNKTFAGMPKLRYVDLSSNKISKLDFNILNYPKTNILHFYLNANNLRQLDVGNVLVQNNTICRVSYKNNKYPIKISNIKNFNPKESNTFLCGTIDFSNVRLNIHPFMILGTSIGELVKFARCGNLEYRGAKINCDCSVAEFFNLEYLEFNRMFSNLFTSNACQNPEPLRGIHIKDLFFNTSLHHLMICDLQDGCPKVGNCKCVCTSHPLTDSIIIDCSNQSCTDLPEVVPKTRHRIVLLMEGNQIQSVNSKYYFKDVKSLDLAGNPVQGFDESIQNLTNAAEIIIVDHLLDSLPRQVQFLDPNVFRFGQNGIPCNCDNRWIGEWRKFKKAKYPLFCSNFENFSIEDYISHSMDCDSRQENLLSLYSLIPLTIFIVLIWKLRHLRYDVRVLKNQFLTIDKNIQRIWQTDVYISFDEDNDDVRWFVFQILDKFCRRRELSTYIACRDSWPGSTHEQNIVRSLQRCKYCLIIQSSGMYDLDKTNSCSNRMEYRLAWDLFTDKKLCKVFIINFDKSKTEKFQTMKTKALYRLGMGFKIYDRKRSLYEKLLEVFNEPLVTNAKHIRQRKRRILSYLWHQFKDRT	no
A0A8S3QNA8	Mytilus edulis (Blue mussel)	Opisthokonta	A0A8S3QNA8	A0A6J8E663	MGSYTYCSIDGMKDLWCKNQSSCYTNYNSKYGFEFINQCLACEAIPEWEIPLPNVTYLSLDVEITNVEGTVSMLLTDQEFNSATYFRFMHSHGYLKLLPRNICEFNIVFIDVGYNLFQDIGNISCLQTLDTLKMNDNRITFVSNKTFAGMPKLRYVDLSSNKISKLDFNILNYPKTNILHFYLNANNLRQLDVGNVLVQNNTICRVSYKNNKYPIKISNIKNFNPKESNTFLCGTIDFSNVRLNIHPFMILGTSIGELVKFARCGNLEYRGAKINCDCSVAEFFNLEYLEFNRMFSNLFTSNACQNPEPLRGIHIKDLFFNTSLHHLMICDLQDGCPKVGNCKCVCTSHPLTDSIIIDCSNQSCTDLPEVVPKTRHRIVLLMEGNQIQSVNSKYYFKDVKSLDLAGNPVQGFDESIQNFTNAAEIIIVDHLLDSLPRQAQLLDPNVFRFGQNSIPCNCDNRWIGEWRKFKEARYPLFCSNDKNVLIEDFVPSTDCVSRQHTLSAVYSLIPLTIFIFLVLFWKLRHLRYDVKVLKSQFLTIDKNIQRSWQTDVYISFDEDNDDVRWFVFQILDKFCRRKVLSTYIACRDSWPGSTDEQNIVRNLQRCKYCLIIQSSGMYDLDKTNSCSNRMEYRLAWDLFTDKKLCKVFIINFDKSKTEEFQAMKTKALYRLGMGFKIYDRKRSLYEKLLEVFNEPLVTNAKHIRQRKRRISAYLWQQFKDRT	no
A0A6J8E8L5	Mytilus coruscus (Sea mussel)	Opisthokonta	A0A6J8E8L5	A0A6J8E8L5	MYMNEYIEDGVKEIEEINNVCDVFRSLRMESIPEIDASPTVDSEDKNKHVCLKEQKEQHNLDRSQTHPKQLVQTGEEGEESLSGYGWSHDPSEVVQYSNISEGKKLAIAGSTEDRQASVNTSGEHPGRILSETSLNPETFLVQENSDNSALPTQNADRYPTVLSEDTGTITNTYGYNTESISKKKWKAQIRPLLKAVIEAVLRIQAIKIFVLDVEQTFIASNKWLQFSEAIGYDMSVERKKIGSEPKQFYKLLNEWLNVMKETERNPIPYLKWALEEVDEKDLVTKLTQKFGSTHDIHDDDMDQLQTQLTSRDFSNSVKPNTNDNHINIQAATVVMGDRNVVTKGEARTAHDFDRQMTKQDSKESLSKYYPNNLSSNVVDEPGKTMGAFCPLVDCSNGTSGAHVRMVDGRQVVYSVAEQSAVVGETHVINVTIDEKYRPDHTIWRWKQNKEEVYTKIKIHSPKYNVGNMKTPSLTINDVQKTDRGYYMCQAVNATGSINSKDIFLEISGEIPKSIVKVEENAIFGTTVILDCEIISSPDVKSLTWLKNGDEIKKTANVTKYSGGTTHQPSLTIRNVDDTDKAEYICKVTNLVGTGTSNSVTFNIIGKPTIHLSYQSTVLRGKKSVLDCSVTSTIQITSIQWYKDDQKFLPSSVLFSGGSIEEPSLTLYNFSKLHEGKYRCEVSNEAGTVSSDDAVIEIGDIPVISLTSLNYTVQAAGIVTLRCQVAGNPKPEIQWYRLIDGEKKIIKESLNWSEKVTVEGEIPRITLNSDSSVLHGKAITIVCLLESNIQSLIWFKNDCELSLDNKHFIGGTLDSPHLTITAVSKSDEGRYTCKGTNQFGTTISNIISIMVIFDTPQVTIDESNITTEAGASVQFKCKIISEPLIKRINWYRIGNGKSTQISNSERHTGGSVDWPCLSIWNVNLNDSGIYFCEVENIAGVGRSKNIHLEIKGAPPVISIPPNLEVLENQPVKLICKLKSGLPVQSLIWYKEVDGRQREIYENGIKYQGGNSCIPELTILQSDKTDTGFYICRVANSIGKTSSEKCFLQVSYKPVITVPLEKNVMDSQSVHIDCTVDAKPNIDSLQWYRINDGQFIELQQTSKHYTGGNIRNPSLSIVNIGKDDEGSYRCRASNSVGECLSDECQLKVSSKPKVLIEHNTISCTIGQSISIECRVQADPAVKHVQWLKKDIGKQGRLKQLKQTKNETFEHSIKPSLTIRDVQLLDSGHYFCEATNIAGTTKSEPIVLDVTTYISDPNIIILAYMVDRCSVSRFKENIIDLSNEMNNIHIADFIIEEDVDQKYLDTLDRKIQSSKIVFLLLSKGFVLKAWPEVSKIANLAGGLYSRKPPVVPVYLEQSISLPMGLRSVQCLYFYREDTAYRKALGKLLQGLF	no
A0A6J8E9W5	Mytilus coruscus (Sea mussel)	Opisthokonta	A0A6J8E9W5	A0A6J8E8L5	MYMNEYIEDGVKEIEEINNVCDVFRSLRMESIPEIDASPTVDSEDKNKHVCLKEQKEQHNLDRSQTHPKQLVQSEEGEESLSGYGWSHDPSEVVQYSNISEGKKLAIAGSTEDRQASVNTSGEHPGRILSETSLNPETFLVQENSDNSALPTQNADRYPTVLSEDTGTITNTYGYNTESISKKKWKAIKIFVLDVEQTFIASNKWLQFSEAIGYDMSVERKKIGSEPKQFYKLLNEWLNVMKETERNPIPYLKWALEEVDEKDLVTKLTQKFGSTHDIHDDDMDQLQTQLTSRDFSNSVKPNTNDNHINIQAATVVMGDRNVVTKGEARTAHDFDRQMTKQDSKESLSKYYPNNLSSNVVDEPGKTMGAFCPLVDCSNGTSGAHVRMVDGRQVVYSVAEQSAVVGETHVINVTIDEKYRPDHTIWRWKQNKEEVYTKIKIHSPKYNVGNMKTPSLTINDVQKTDRGYYMCQAVNATGSINSKDIFLEISGEIPKSIVKVEENAIFGTTVILDCEIISSPDVKSLTWLKNGDEIKKTANVTKYSGGTTHQPSLTIRNVDDTDKAEYICKVTNLVGTGTSNSVTFNIIGKPTIHLSYQSTVLRGKKSVLDCSVTSTIQITSIQWYKDDQKFLPSSVLFSGGSIEEPSLTLYNFSKLHEGKYRCEVSNEAGTVSSDDAVIEIGDIPVISLTSLNYTVQAAGIVTLRCQVAGNPKPEIQWYRLIDGEKKIIKESLNWSEKVTVEGEIPRITLNSDSSVLHGKAITIVCLLESNIQSLIWFKNDCELSLDNKHFIGGTLDSPHLTITAVSKSDEGRYTCKGTNQFGTTISNIISIMVIFDTPQVTIDESNITTEAGASVQFKCKIISEPLIKRINWYRIGNGKSTQISNSERHTGGSVDWPCLSIWNVNLNDSGIYFCEVENIAGVGRSKNIHLEIKGAPPVISIPPNLEVLENQPVKLICKLKSGLPVQSLIWYKEVDGRQREIYENGIKYQGGNSCIPELTILQSDKTDTGFYICRVANSIGKTSSEKCFLQVSYKPVITVPLEKNVMDSQSVHIDCTVDAKPNIDSLQWYRINDGQFIELQQTSKHYTGGNIRNPSLSIVNIGKDDEGSYRCRASNSVGECLSDECQLKVSSKPKVLIEHNTISCTIGQSISIECRVQADPAVKHVQWLKKDIGKQGRLKQLKQTKNETFEHSIKPSLTIRDVQLLDSGHYFCEATNIAGTTKSEPIVLDVTTYISDPNIIILAYMVDRCSVSRFKENIIDLSNEMNNIHIADFIIEEDVDQKYLDTLDRKIQSSKIVFLLLSKGFVLKAWPEVSKIANLAGGLYSRKPPVVPVYLEQSISLPMGLRSVQCLYFYREDTAYRKALGKLLQGLF	no
A0A6J8EAA1	Mytilus coruscus (Sea mussel)	Opisthokonta	A0A6J8EAA1	A0A6J8E8L5	MYMNEYIEDGVKEIEEINNVCDVFRSLRMESIPEIDASPTVDSEDKNKHVCLKEQKEQHNLDRSQTHPKQLVQTGEEGEESLSGYGWSHDPSEVVQYSNISEGKKLAIAGSTEDRQASVNTSGEHPGRILSETSLNPETFLVQENSDNSALPTQNADRYPTVLSEDTGTITNTYGYNTESISKKKWKAIKIFVLDVEQTFIASNKWLQFSEAIGYDMSVERKKIGSEPKQFYKLLNEWLNVMKETERNPIPYLKWALEEVDEKDLVTKLTQKFGSTHDIHDDDMDQLQTQLTSRDFSNSVKPNTNDNHINIQAATVVMGDRNVVTKGDNLSSNVVDEPGKTMGAFCPLVDCSNGTSGAHVRMVDGRQVVYSVAEQSAVVGETHVINVTIDEKYRPDHTIWRWKQNKEEVYTKIKIHSPKYNVGNMKTPSLTINDVQKTDRGYYMCQAVNATGSINSKDIFLEISGEIPKSIVKVEENAIFGTTVILDCEIISSPDVKSLTWLKNGDEIKKTANVTKYSGGTTHQPSLTIRNVDDTDKAEYICKVTNLVGTGTSNSVTFNIIGKPTIHLSYQSTVLRGKKSVLDCSVTSTIQITSIQWYKDDQKFLPSSVLFSGGSIEEPSLTLYNFSKLHEGKYRCEVSNEAGTVSSDDAVIEIGDIPVISLTSLNYTVQAAGIVTLRCQVAGNPKPEIQWYRLIDGEKKIIKESLNWSEKVTVEGEIPRITLNSDSSVLHGKAITIVCLLESNIQSLIWFKNDCELSLDNKHFIGGTLDSPHLTITAVSKSDEGRYTCKGTNQFGTTISNIISIMVIFDTPQVTIDESNITTEAGASVQFKCKIISEPLIKRINWYRIGNGKSTQISNSERHTGGSVDWPCLSIWNVNLNDSGIYFCEVENIAGVGRSKNIHLEIKGAPPVISIPPNLEVLENQPVKLICKLKSGLPVQSLIWYKEVDGRQREIYENGIKYQGGNSCIPELTILQSDKTDTGFYICRVANSIGKTSSEKCFLQVSYKPVITVPLEKNVMDSQSVHIDCTVDAKPNIDSLQWYRINDGQFIELQQTSKHYTGGNIRNPSLSIVNIGKDDEGSYRCRASNSVGECLSDECQLKVSSKPKVLIEHNTISCTIGQSISIECRVQADPAVKHVQWLKKDIGKQGRLKQLKQTKNETFEHSIKPSLTIRDVQLLDSGHYFCEATNIAGTTKSEPIVLDVTTYISDPNIIILAYMVDRCSVSRFKENIIDLSNEMNNIHIADFIIEEDVDQKYLDTLDRKIQSSKIVFLLLSKGFVLKAWPEVSKIANLAGGLYSRKPPVVPVYLEQSISLPMGLRSVQCLYFYREDTAYRKALGKLLQGLF	no
A0A6J8EAR2	Mytilus coruscus (Sea mussel)	Opisthokonta	A0A6J8EAR2	A0A6J8E8L5	MYMNEYIEDGVKEIEEINNVCDVFRSLRMESIPEIDASPTVDSEDKNKHVCLKEQKEQHNLDRSQTHPKQLVQTGEEGEESLSGYGWSHDPSEVVQYSNISEGKKLAIAGSTEDRQASVNTSGEHPGRILSETSLNPETFLVQENSDNSALPTQNADRYPTVLSEDTGTITNTYGYNTESISKKKWKAIKIFVLDVEQTFIASNKWLQFSEAIGYDMSVERKKIGSEPKQFYKLLNEWLNVMKETERNPIPYLKWALEEVDEKDLVTKLTQKFGSTHDIHDDDMDQLQTQLTSRDFSNSVKPNTNDNHINIQAATVVMGDRNVVTKGEARTAHDFDRQMTKQDSKESLSKYYPNNLSSNVVDEPGKTMGAFCPLVDCSNGTSGAHVRMVDGRQVVYSVAEQSAVVGETHVINVTIDEKYRPDHTIWRWKQNKEEVYTKIKIHSPKYNVGNMKTPSLTINDVQKTDRGYYMCQAVNATGSINSKDIFLEISGEIPKSIVKVEENAIFGTTVILDCEIISSPDVKSLTWLKNGDEIKKTANVTKYSGGTTHQPSLTIRNVDDTDKAEYICKVTNLVGTGTSNSVTFNIIGKPTIHLSYQSTVLRGKKSVLDCSVTSTIQITSIQWYKDDQKFLPSSVLFSGGSIEEPSLTLYNFSKLHEGKYRCEVSNEAGTVSSDDAVIEIGDIPVISLTSLNYTVQAAGIVTLRCQVAGNPKPEIQWYRLIDGEKKIIKESLNWSEKVTVEGEIPRITLNSDSSVLHGKAITIVCLLESNIQSLIWFKNDCELSLDNKHFIGGTLDSPHLTITAVSKSDEGRYTCKGTNQFGTTISNIISIMVIFDTPQVTIDESNITTEAGASVQFKCKIISEPLIKRINWYRIGNGKSTQISNSERHTGGSVDWPCLSIWNVNLNDSGIYFCEVENIAGVGRSKNIHLEIKGAPPVISIPPNLEVLENQPVKLICKLKSGLPVQSLIWYKEVDGRQREIYENGIKYQGGNSCIPELTILQSDKTDTGFYICRVANSIGKTSSEKCFLQVSYKPVITVPLEKNVMDSQSVHIDCTVDAKPNIDSLQWYRINDGQFIELQQTSKHYTGGNIRNPSLSIVNIGKDDEGSYRCRASNSVGECLSDECQLKVSSKPKVLIEHNTISCTIGQSISIECRVQADPAVKHVQWLKKDIGKQGRLKQLKQTKNETFEHSIKPSLTIRDVQLLDSGHYFCEATNIAGTTKSEPIVLDVTTYISDPNIIILAYMVDRCSVSRFKENIIDLSNEMNNIHIADFIIEEDVDQKYLDTLDRKIQSSKIVFLLLSKGFVLKAWPEVSKIANLAGGLYSRKPPVVPVYLEQSISLPMGLRSVQCLYFYREDTAYRKALGKLLQGLF	no
A0A6J8EB97	Mytilus coruscus (Sea mussel)	Opisthokonta	A0A6J8EB97	A0A6J8EB97	MHEVHTETESELPVAGITIGSLIALVILLVAAVVLIIRFKQNRCTRKRIESARKNHDISLCNLYKDGSGTKEHISRGNTKFRDLLADIVILHLENDTQEVESFKSHLEKLSKEMEYSDIIIKLFEEVFSTEQFSRDVEIQTMLKVCLYVFVYISKDSDTHNLKRFGLNERSINNALEKQETNKYIKIVSNCGHWDLPNGQLLSVKRDSVFLDYFLYNKQPPDDIMNDNYRRNFKDILQTCIASS	no
A0A6J8ER33	Mytilus coruscus (Sea mussel)	Opisthokonta	A0A6J8ER33	A0A6J8ER33	MLMVTVSDARQTLTQKHHCTRNTYLNMIKILVISTFVLCLDFKGKSLEMNSCEMDIKAKEVDCTHQNLSKVTNCLKNTKTLILARNNIYEIPDDSFVHCVRLKDLNLARNKIERLFPRSFKGLEGLLSLNLENNNIGKNNSFMKTSLTYLRKLQYLNIKNNSILSFPDLTALISLKTLSINFIKEVAIGEHLKGLKSLLTLDMSGPRSSCKPLILTSDTFSGLHSLHSLDLSKNRILKIWKGTFVHLRNLHFLDISFNKDLGFLGVENVTHDLPMTAIEIFKFQMVIPTLSAFTMILKNYLEELNKTKLREIYADSNRISLVDKGVIPILPKTLEKISINDNFLIPGTYLSEVQRLPIKILNVSSSITHQVINEDSIWPWCIDAISGFDFDFFFDGSSQSESVKEKMKLATANLESLNISYFMATSLPKTLREVNVRGGALQFEIPEVHFKDNELERVDLSFNKFRSLIGPLNNLLKLNYLDLSSNNCPDISNVFFSGTPNIKTLMFQNNCLGIVLSTREGEEVFRSLKKLETINLSDNKIHFLPKMIFRTQNEMKEISLRKNSIEKFQLKLNHMKNLSFLDISNNNIRNIDPDQTAELETIAKENGKFRLDLRGNPIQCTCKNIKFLKWIASTKVILQSVSSYICEFANETKVLLKNPTEIYKLLEKECSSSWEVILVVSITFIIFVVILVCGLIYRYRWKLRYLFFMAKSRYKRTSNVFPDEQIYDYDAFISYEDEDQYFVHNTLLTNIERDGQFKVCVHKRDFIAGNEIAANITDAIHRSRKTVCIITRNFLNSY	no
A0A6J8EB99	Mytilus coruscus (Sea mussel)	Opisthokonta	A0A6J8EB99	A0A6J8ERC1	MAISHYLGDKEEHCDIISSDNSYCGKEPHIYRQNTDEINKINTFETYSDDQTIPVFIPYQLKIFHFIRCYIRYSLPKITVSNNLLQYIDASYNSFFDWSGPINNLNHLKFLDLSNNFCSNVSKNFFSGGSNLTTLLVDNNLLGFVLPNDHEGQTFSSLTMLQTLNLAHNRILSLPVAIFKSQNNLRTLNLSGNMIENVNFEIKHMTKLSHIDISEYRISHLDVSFTKQLDDLTNHVCQLTVDMSGNPIKCTCDPIEFIQWLATTKVQLNNMLQQECDSMKMYLKDSLRPIEKKKCSSYVTTVVAVVSWMVVFVMTMIGELLYRYRWKIRYLYYIVKSKHQGYVKPLRVENNFLYDAFISYADGDETIVHSKFLQRVEEEGHIRYCVHKRDFLPGNDIASNITSAIHNSRKTVLMMSNSFLVSDWCMFEFNMARMESIYSRSSENIFFIVFIEQLSSKDLPLNILELVHSKSY	no
A0A6J8ERC1	Mytilus coruscus (Sea mussel)	Opisthokonta	A0A6J8ERC1	A0A6J8ERC1	MPVSVADNTFTHGQYLRDIFSMTVQEMNISYMAISHYLGDKDEHCDIISSDNSYCGKEPHIYRQNTDEINKINTFETYSDDQTIPVFIPYELKIFHFIRCDIRYSLPKITVSNNLLQYIDASYNSFFDWSGPINNLNHLKFLDLSNNFCSNVSKIFFSGGSNLTTLLVDNNLLGFVLPNDHKRQTFSSLTMLQTLSLAHNRILSLPVAIFKSQNNLRTLNLSGNMIENVNFEIKNMTKLSHIDISEYRISHLDVSFTKQLDDLTNHVCQLTVDMSGNPIKCTCDLIEFIQWLATTKVQLNNMLQQECDSMKMYLNNSKTVYDQLKKKCSSYVTTVVAVVSGMVVFVITMIGELLYRYRWKIRYLYYIVKSKHQGYVKPLRVDNNFLYDAFISYADGDETFVHSKFLQRVEEEGHIRCCVHKRDFLPGNDIASNITSAIHNSRKTVLMMPNSFLASD	no
A0A6J8EYJ0	Mytilus coruscus (Sea mussel)	Opisthokonta	A0A6J8EYJ0	A0A6J8EYJ0	MDISENDIWYFPDDLFNPMPNLTYLNLGKNSLQSIPVQLSDQTKVKMLDVSKNRLTSVSSAIRGWADKMQELHGMTLHLNDNAFECNCDNIGFIRWIQTTKVDLDRRSYKCKLSNGTVIDTLIAYTSLYDLFADCKNIMWLTIALTLLSSFITISLLLVAYSKRWKIIFSIYGVIRRVVEKKVWKRYQYDVYISYGGDIVIWIKNVLIPKLEAEWGLNMCIKERDFLISLG	no
A0A6L2L1X4	Tanacetum cinerariifolium (Dalmatian daisy) (Chrysanthemum cinerariifolium)	Viridiplantae	A0A6L2L1X4	A0A6L2L1X4	MSFLTEVEHLQIPLQDIYSATSNFSEKNFIASGGFGKVYQGQSDKLGMVAIKRLDRKHEQGDREFMMEIALLSTYKHENIVSLVGFSNKDGEKILVYKHERNGSLDKYLHRKDLTWIQCLQICIDAAHGLKYLHHNVGLQHRIIHLDIKSSNILLDENWRAKISDFGLSKVGPANVQHTFLISQACGTIGYIDPEYLDTGVLTKESDVYSFGVVLFKVLCGRPARVMDERQYLNTLAQIHYEKETLVELIPSDFLKQINTASLSTFSKIAYKCLRKHRQDRPTMTLVVEELEEALNYQLASSGSGPIVHNFVEHREENNLTHSDMRIQQTRLPTSSFSHSTLASSKSWSHNVFLSFRGEDDIRGQVVKAIFYGVDSLLQMPEEIQNYGEAISKLELMNDRKVGSWRNAMMNASNLSGWVPKYFANGFEQKSLANKLQLKDRLYTFRMKPRTSVQDHLDEFNTILIDLKNLDVDIDDEDKAVLLVISLPASYKHFKEIMLYGNRETLSFDDVKSALLSKQKYDDDVEPEGGEGLVARGRSKGNNEKKPEKAAEVAIAKGDSGGDVYLAIDTEKYRDELIVDSGCTIHDHYGGLTAPDLKRNLISLSTLEANECTIVYSTAGVATSKASLDDSKLWHYRLGHMGEKGMKNLAKKGLIKVSCNLEFCEHCVFGKQKRVSFSPGIHRTRDALDYIHFDLRGPSPVTSRGGKRYTLTIIDDFSRKIKKLRTDNGLEFCGESFNALCRKYGIARHHTLVKTPQQNGVAERMNRTIMEKVRCMLSHANLDKDFWVEAATTVTYLINRSSHRSLDGNIPEILWSGNCVDYSNLRVFGCLVYAHVNEGKLVPCAVKCIFLGYSSGVKGYRVWCPDPKYRKIIHSRDVTFNEDVIISSGKDFVLPNNVDKIIQKVKDGILGVESNRYKARYVVRGFDQREGIDFNEVFSLVVRHTSIRVLLSIVALQDLELKQLDVKTTFLHGYLKEEIYVEQPEGFKVPGKEDHVCRLKKSLYGLKQSPRQCCKPVPTPLAPYFKLSSHECPKYEEDKEDIIRVKDLQESKDPQVPVAPTTAEQRLARKNKLKARGTLLMALLDKHQLKFNTHKDAKTLMGEIEKRFGGNTETKKVQKTLLKQQYENFTGSSSESLDQIHDRVQKLISQLKILRRNKTYLKEQSLDDLFNILKIYEDEVKSSSSVSTSTQNIAFVSSSNTDSTNEPVSAATSVSVSAKIHVSTLPNVDSLSNALIYLFFASQSNSPQLDKDDLKQIDANDLEEMDLKWKMAMLTVRARRFLQRTVRNLGANGPTSMGFDMSKVESITRVFKQMRNLPTMLSWISLLQVLFLTMSDDYLSSGSDESLPPSPIYDRYQSGNGYHDVPPPYTGTFMPPKPDLVFNNAPNDVKIDHPTFNVKISPTKPDNDLSHTHRPSAPIIEDWVSDSKDESETKTPQNVPSFVLSTKQVKYPRPSVQHVATSIPTANSKTAIPKPTSNGKRRNRKACFMGKSLDYLIKDSVLSQSKLVPITTVRPVTTAVPKLSVTRPRHAKTVVTKTNSPPRRHINRSPSPKASNFSPKVTVVKAPMVNAAQGVQGKWEWKPNCPILDHGNPQHALKDKGVIDSGCSRYMTRNMSYLSDFEELNGGYVTFGGNPKGGKISGKGKIRTGKLDFDDVYFVKELKFNLFIVSQMYDKKNSVLFTDTDCLVLSPEFKLPDENQVLLKVPRETICTMLGHINFKTMNKLVKGNLVRGLPSKVFKNDNICVACKKGKQHRASYSLGKFDGKVDEGFLVGYSVSSKAFRVFNSRTRIVQETLHVNFLENKPNVAGNQSNPSAGVQEQFDSKKAGEESDQQYVLFPVWSSDITYFDDEDDVGAEADFNNLETSITVSPILTTRVHKDHPVTQIIGDLSLAMQTRSMTRVAKDQGGLSQINNDDFHTCVFACFLSQEEPKRVHHAFKDSSWIQAMQEELLQFKMQKVWVLVDLPHGKRDIGTKWVFRNKKDERGIVVRNKARLVTQGHTQEEGIDYEEVFPPVARMKAIRLFLAYASFMGFMVYQMDVKSAFLYETIEEEVYVCQPLGFEDPDYPDKIYVDDIIFGSTNKDLCKPFEKLMKDKFQMSSMGELTFFLGLQVKQKKDRIFISQDKYVAKILRKFRLTDGKSASTPIDTEKPLLKDLDAEDVDVHTYRSMIGSLMYLTSSRPDIMFAVCQTVVTTSFTEAEYVAATNCCAQVLWI	no
A0A6L2LEX6	Tanacetum cinerariifolium (Dalmatian daisy) (Chrysanthemum cinerariifolium)	Viridiplantae	A0A6L2LEX6	A0A6L2LEX6	MKAKLTLSLGRVIRYLDEVEVLTNIKFSGASLSIAISFDASEESVGSVVPRVILFDTIPTEIPIVQDAPTNLPTVLKLPAISPFLCSDDSESEPVDELPERHVSHGSFGAMVFRWRAKVISRPSSPSGSSLPDATIISAEIPVTLFPPAPSTKIATASPACDIPTPVITASPAICFHIQTIARKSTLGLRPVLTLARSAILCRARRAALSLKTSSFDTSCGSSFGSSDSTLHTSKCSFTASLQVQADLLPPHKKYKGTSVISVESSDEGSPETYAESETNSDIQADIKAETTTATMTAVATVDELGIKPDMAVVETGFKLGLAVVEPKSKPEEAEANDEADTELQSYGTIEIKVDVATGIEVSDDLPMPDTFERLEQLEKGVQVYSDAWAMWRMSSGRSYQESWMDHSSSNSNSGRNLVLILGNVEMEVQEEMHQLPRLVLKRIFSIVNHVTLVVLKESWSSPWWNSHVQTIEIDEPYKMPWKDLMNLMIGMYCPRTEIQKLENELWNLCVKGNSVARYTNKTAGSEARGRAYALGGGDGNPDSIVVTARQVEFQIELVLCTAPVTRAPYRLAPFAMQELSAQLQELTDKGFIRPSSLPWGALILIVKKKDESFCMCIDYRELNKLTVKNCYPLLRIDDLFDQLQGSSVYSKIDMSSAVCLDLMNWVCKPYVEKFMIVFIDDILIDSKSKEEHEEHLKLILVLLKKAKLYAKFSKCEFWLLKVQFLGYMIDSEGIYVDPVKIVSTKDWASSKTLTESSQFLGLTGYYKRFIEGSEDFVVYCDASHKGLGVVLMKKEKVKAEHQKPSALLVQPEIPQWKWENITMDFMTKLPKTTTGQDTIWSLQEALGMQLDMSTAYHPQTDGLSERTIQTMKDMLHACVIDFGKNWDIHQSLVEFLYNNSYHTSINATPFEALPKRSFKSKVASKLHVIDKRVTSTRDLNPRYIGPFKILAKVGTVAYRIKLLEQLSRVHSTFCVSNLKKCLSDKTLTIPLDEIQIDEIFTSLRNMSKSWTMSLNPLTLLTLMASTSTTSFKRSFKYDVFLSFRGEDTRHNFVSHLYKALEQQGILTYKDDEKIEKGETIDTQLIESIEESRFFIXTKETPIQGHKELSRQVVKYAHGLPLTIKVLGSLLCGQNEPQWRDALERLKTIPLKETMKILELSYDALDEDYKEIFLDVACLLKGWWKDDAIRALESCGFHARNGLRVLEQRSLMNISEDGRLGMHDHIDEMGKNIAHILTNNLGTHATKCITVDASRFSFEMGGLNIEILMKGLANMKELRFLQLDVQHGTNWNWNFPNALRFLRWEYYPFSSLLNSFQANYLVGLQMDHSNLVHFWKEKPFPKLRFLKFTESYSLRTLDLSVAPNLEILNLKRCNLEEVDFQVTPILKELRIYDCDRLEKLHMPTESPKLRSLDLYRLKLRTLHLGITPNLETLILRDCYDLVKLMIPAECPKLVNLDLSKCLRIAELPDEIGQLECLKELDITETRIRRFPESIFRVKGLRIVGSRRRLESLLLLGITAGKEEIRRQHSVVTTNRNGPVSVITDTNGMIKVLPLKAAKEVVARENERKARTTLLMALPEDHLAKFHKMADPKEITNDISTAYSVSSRSVSKSQKEGSSSYTDEVIHSFFTNQSSTPQLDYVDLEHINDDDIEEMNLKWQVAMIFMRIKKFHKRTRRKLQFNTKDPVGFDKTKVKCFNGHKMRYFARDCRAKGNQDSRRRDVGLKKLYDEQRDKLGNVNDKFGLGSPLMIENYMPSGPDVEIDYSKFTYCPKQTSADESDFKPSEYASCESDSSVETFTSMPELVENASKVVCEPKVWTDAPNIEEYESDCDNDSDGSVAFGGSNGRITSKEKIKADRLEFEDGYYVEELKHYNLFSVSQMCDKKNKFLFTDTDCLVLSPDFKLPDENQVLLKIPRQYNMYSFNLKNIDPSGDLACLFAKASIDESNKWHRRLGHVNFKNLNKLVKGNLVRGLPSKIFENDHTCVACQKGKQHKGLLSDNGTEFKNNDLSELCRLKRIKREYSNARTPQQNRVAERKNMTLIETARTMLADLFLFNTFWAKAVNTACYVLNRAAFRVHNLETKRVKENLHVNFLENKHNVARKGHALMFDLDYLTNSMNYKPVLVENQANKSAGPKEAKKVQVHKLMMIKPVSQVEKIFLEELEKLKRQEKEANDAAESPRKEATYDIKNASTSNTNLINTASTPLSTVGPSRAFNNGELSYPDDPSMPHIKDIYASPSEGIFTDSSYDHEDPKFPNKVYKVVKALDGLHQALRACVKTASTHIETHKPLVKDEKAVDVDVYLHRDAYEKNLNQVLKIHTDVNVADLLTKAFDVSRLNFLFTMSNTHQELPSPEANGFCKELSSLKKTALGKDISNPLMAGRQLKVNAASPKLTTARVSAAEKLLACCVGGCHFRSWDSVESGGSCRISGESVVVGVAGKVGSALTSNLTLSFLVLREDSQTLGLQELRPLERDRNSXLKHPFIGSVKKQGFEVKYDGNRCTLSYMFNNKEVQIFDEDKLRTIQNKYLEDYFESITKKDESMEQDLVRIKGNLYSTKVQTFNDFVAFLNLIKHDDVVNQEWDFFRNRFNKDFGENGAPMTRPAVLKGKKTLEHFGVKLEDTEDSQEQPILPHSTKGKGECILPGGKKINGVLYIPDFKCNLLSVNRLCNDLQCFISFFPNFCVMLGLRKRNLIGTGRCQGGLYKMKMTRERRAMATTIETWHKRLGHASKGKLARVDFLRTSINNLDSFCDPCARAKHTRLPFPTSFIKTKAPFELIHCDISGGYRIPSYMKANYFLTIVDDFSRAIWIFLLKHKNEASQHLQNFYKMIEVQFEKGIKRIRGKFDERGKPGVFIGYPPGTKGYKVFDLKTKRIVLSRDVNFHEEIFPFDKVQERDENETGEPMLHHECHCFDKHDLMQSKWENIVNENVPVHDNQNGGPSVPHEVNEQQMGHLNDEEPEINEPDQGQPNQAQSEARPTRTKVQPSRFKDFEVRVPPSVKHPTSTTNQAASTSKADHSLFIYETTNTTVIALIYVDDVIITGNCPNKIQEVKKQLDKEFSIKDLGTLKYFLGIEVVKTKDGLVLSQRKYTLDILNDCGKLGCKPRTFPIEKGLKLDKGEHEATVDASQYRRLIRRLLYLQATRPDITYSVNVLSQFVADPRKSHLEAANRVLRXRYLKATPGQGILISRSGDLALKAYCDADWLDMIFSFTRWNTYLLEK	no
A0A6L2MFN8	Tanacetum cinerariifolium (Dalmatian daisy) (Chrysanthemum cinerariifolium)	Viridiplantae	A0A6L2MFN8	A0A6L2MFN8	MDARYAEITSWLRQYENQFLVIYGMAGSGKSTLARYIVDSNCQHFECYSIVESIDSRCQKPYKMVMLQQQLCDDISKGKGTRIPSVCQGTSRIEVLLEKTKALIVLDDIVDVGQLDDLLGRTTINKESKIIITTHNDIISDWFMSNSKRFQKYTMRLLNDDEALELLSLHAFQSKIPKDGYNELSQQVVRYCDGSPLALEVLGSSLFHLNTITSWESELSSYEKSFNDKIHEVLIRGYDSIPSIVEKELFLHIACFFVGKDMNYVVKILKPDYPAESKIETLIKRCFLYVTPDKKLMMHRLLQEMGRYLADRESRTVAERTRVWRNTDSYHMLRRKKSSNTIQGIALDIQMLMKEDNIEPSQLKELSTDSLQQMDQLKYLQLNFVKLTGSYEDLSEHIRWLCWVGFDKSTVHADILTRSIVALDMSYSCLEKFEPPTVMSSLKILNLKDSHNLLEIRGMNKIPNLETLIIWNCRNLFRICRGVGDLEWLSIFIMTGCKNLFKREQMNTSVELETSTSGGERADELSFPLPHSLHRVLLNECHLECTDYFPLSFSDQLYLQYINLGNGLFEILPSYNHLKDLRVLELRNCSKLKRLICLPSTLAELYIYDCTSIEKISFESGRFTLQEFGYEGCINLSEIEGLAKLLLVAKLDETDLGHLLWLKEYQDHEVCLIGDYELTIGRSCHLQMLYEFNIMSTSLPDIMHPDLMPEYRSRSASLSFEVPACPKSSSLKGLNVTLKYTISGDDWVWFARIKTTNGVDLMYSPIVFGKPGIGQVGIWLSYWPIGNLLDVGDEVKVFIAVMSGLEVLECGASLVYTDNNVAPEILKNKTGWVETFGRDLSGFHLIKGSYYLCQRDIYKIMEIGRLASGWLSTLVGDTIDDTEVRGWRMTGRPQQSYQSFIELKTGRYIIHVQEMEETDKIAEISSDISIEFLDQQSMDISEASVINETMDFTSSSLQEKMDPAISESSKLTTKEEIGKFVDKIMPLETATLKDRMKSATKFASSDTKTKVEGTGTGSNMNTILRFVRCPKCGNVLPEPPEVQVYECGGCGAKLKARKKI	no
A0A2U1PPX7	Artemisia annua (Sweet wormwood)	Viridiplantae	A0A2U1PPX7	A0A6L2NC23	MASSSNSSVQKSFKYDVFISFRGEDTRKNFVDHLYHALKDKGIYTYKDDEKIQKGKRISDDLFTSIEDSKFYIIVFSKNYASSSWCLEELVKIMECHKMTGRTAYPVFYDVETTEVRKQSGAVGEAFARHENEEAAEKWKGALKEAADLAGWELKNTLDGHEAKFIKNVVQEISLELRSINFGFDEKLVGMEARVWDVISSLEVGIDEVRMIGIKGMGGAGKTTTARAVFDHLSNDFEAKSFVENVRDVSTTLGLKKLQKQVLSDVLNEDVTVNGVTDGKNMMTERIGPNWFKPGSRIIITTRDEQVLVAHKVHLIRDINLLSDEEAICLLSRYAFGREIPSQGYEELSLKVVRYAAGLPLTVKVLGSFLCGKDMVEWEDAIERLKKIPLKETLEKLELSYMSLEDDYKEMFLDIVCILKGEQKEEAIRILECCGFHARNGLKVLEQRSLITISPNKYGWLVLGMHDHIEEMGKNIVRREHPDEPNKHSRLWINKEIEDILANDKGTEKTRSLKLNKSRVNVRIVMKANNLVGLEMEESRMVQLWKERKKKVLTKLKFLSLSQSNLTTFDFGMTPNLETLSLRDSCKLKKLCMPVTCQKLKHLEITHSKLRTFDLGLTPNLERLYLYDCADFVELHVYVASPNLKFLYLYTSRLRSLDLELIPNLEELSLAGSHEFKLPEDIGEFECLKRLDITGSGISHLPQSIFGLKGLVIAARQELLELYDFPSEIETTTHSLYQDARFHFEIRTNQRLIDILHPIAQTIDSLMQLDLHAGVVFKVKL	no
A0A6L2NC23	Tanacetum cinerariifolium (Dalmatian daisy) (Chrysanthemum cinerariifolium)	Viridiplantae	A0A6L2NC23	A0A6L2NC23	MECHMMTEHTVYSLFYDVEPTEIRKQSGTVGEAFAKHENEEAAGKWRGALKEAADLAGWELKNTLDGHEAKFINKITRVRDVISSLEIGMDEVRMIGIKGMGGAGKTARAVFDHLSNDFEAKIFVENVREVSKASMFGLKNLQEQMYGKKVLVVLDDVDHIEQLKALXWFKPGSRILITTRDEQVLVAHRVNAIRDVVLLSEQEAISLFSRYAFGRENPLQGYEELSGKVARYAAGLPLALEVLGSFLCGKDKLEWVDAIDRLKKIPLKETLEKLELSYISLEDEYKEIFLDIACILKGEHKEDAIRILESCGFHARNGLKVLEQRSLITISKYGGLGMHDHIEEMGKNIVRRSYPDEPNKHSRLWINEEIEDILANDMGTEATRCLKLNTPRGNSGIDLKKLKFLSLLWEDGEKKDLKKLKFLSLSDSELTTFDFRVTPNLETLSLKYSYNLVELFMPVTCQKLKYLHISHSKLRTFDLGLSPNLEMLSLAHCADLVELHVSAPCPNLNFLNLRESRLRSLDLELIPNLQRLDLQYSDELVEIKAPVGGLKKGGYLNLRGCWRFPRFVFGGGCEPKGVVIVGSFMRTLHLYVKTSEYFNLHLCALPEELPEIVGRLECLEKLGITNTGISHLPQSVFGSKGLYIAASPELLQLYDLPSEIKTTTRHFRYL	no
A0A6L2P7N5	Tanacetum cinerariifolium (Dalmatian daisy) (Chrysanthemum cinerariifolium)	Viridiplantae	A0A6L2P7N5	A0A6L2P7N5	MSPIYTSNLVLGPSFPIDLSRLSQRRNCHLAIQRCTAALPRHGKRSCDEEKKEKVQGEMSSKELVKKRFFSTGHRVKLEEMFTLALSDPSSITLVSKPSLSGLKKPQKNILKDILHRQDISFTGVHDGRDMLIAKKHGASTSSSSIHRRIKYDVLISFRGEDTRKTFVGHLYQALQAKCIETYKDDEKMMHGKIINNQLIQAIKDSRFFIIVFSKNYASSSWCLGELVEIMELNMEYLVKISKKARILRRNMKIADSNTQYAVSIKEDTAYLCLHYTKDHEGNKTNTSYSEDLNTPMDNPNITMEEYIRLEKKKLEYVGNCLTGNLLTIVFKDNLTSNETLSCEPTVSSLNNNEIDFRISFYKSDNEDYTIVFDKHLFSYKITSTNDLKTDSENDNEKVNNPLFPSPKPTVSCIDDLNFFKDFENEFPTIVYNDALTSKSDFSTEPTLCPQHIDEFDLKDKTSLSEYDAEEKNVLYFNNLFPFNIIYHDDLKSDKGDDDNEIDMIQFLRGNENTQGSNKLLEESHGIKYMALPPIDQRHQYLRHEGLQYTDADIVDFETILARDPMLRLCHKLIACRIAGRIQAHEKVIVTDLFYLRGMDVDSVNVPYLLARVLYKVVDIAACLVKVWDDWEVDRYENANLGLRKKYRLSLKNDMPPQDKGDGKTTVTRAVIDYLFADSKAKSFIGNVREVSNASMFGLKNLQEQVLSNVLNEQVTLNSFDDRKDMMKRRMFGKKVLLVLDDVDHIEQLKALVEQEVISLFSRQRGHIMKTCPMMKQKEEIERIINKIETAKENMEGLMASKPTVSIKYPESIYFETKCMLKGTYQGHWDNIWYVSNNTNMHLCPKLSLFCNIREKFIVNKLDDQKMFLFTYGLGEVVINNGDKGYLIPGVSYAPEVTLNILSLELLEKQGFEIMYENNTCSLVYMFKDPKG	no
A0A6M2D6S4	Rhipicephalus microplus (Cattle tick) (Boophilus microplus)	Opisthokonta	A0A6M2D6S4	A0A6M2D6S4	KCSIDSLPEGVFKHLTKLKHIDLSRNPIFRPGSSVNMRAFQGINSLKTLILSDTKLTDLSSSLSFEDLQGLEYIDLSNNSISVLPDDLFKSSYNLEHLNLRENLIESWKPQKSSIKRLKSLDLSLNKIRYFNRDALRSFDQLHILDLSENVFSCTCAIRPFLEWLRGTNVTVRYLPYTTLYTCSDPLEMDGKAILTVDSLLQRTCKPTLIVSIVCVGIVILVIISLLVAGYIYRRRYDRWLRSQSMASSVASKGYLYDAFVSYSNSDTQWVISRLLPQLECSTIGNLKLCVYDRDFVAGRNISECILESIKQS	no
A0A6M2EH55	Populus davidiana	Viridiplantae	A0A6M2EH55	A0A6M2EH55	MAIRSRLFEAIEESGLSIIIFARECAGLSIVIFSRDCTSLPWCFDELVKIFGFMDEMRSDTVFPVSYDIEESKIDDQTESYTIVFDKNEENFRENKEKVQRWMHILNKVEISYVSNSFTIPELQQQLTQEEQQVL	no
A0A6N2KAJ8	Salix viminalis (Common osier) (Basket willow)	Viridiplantae	A0A6N2KAJ8	A0A6N2KAJ8	MLRKNNPVLHHDDRSFWEYAEKMDDGRMVCKFCGQVFAKDTSISRIKFHLAGVKGRGVRICGKVPRDVQDAALAAIDDGPPEKKHKTVASSSNNEVTNAISASAQQQNNEMMMAHQRGDLSHEDWMASITVEDEVLQVIGSFHERPSFNQVEEPQGDPSQPTNDQLCSPSVNNDAISTSQQEQNKEVDNLTVDGARMQEPNMYAKSWEEIVQSLERDDIENGTGGVAQHGAGASSSGGLRHNPSETRGAPLLTGSTKLVGRAFEKNRNVIWSWLTDDEVSTIGIYGMGGAGKTTMLKHINNELLQSPDISHHVYWVTVSRDFSVPKLQNKIAKRIQLSFSNEEEELEHRATELSQELMKKQRWILILDDLWKSFDLHKVGIPAPLKGCKLLITARSETVCREMDSTNYVRVNPLSNEEAWTLFMEVFGHDRPLSPQVEQVARDITRECAGLPLGIKTIAGTMKGVDDMHEWSDALEDLKQSKVPQDRVEEEVFRILKFSYNHLSDIALRRCFLYCGLFPEDSLIPRENLIDYLIDEGVVKRQKSREAEINKGHTMLDRLERACLLERLRGGNYVKMHDLIRDMAIQILEENSGAIVKAGAQLKELSDAGEWSEKLKSVSLMHNQIEEICSRHSPRCPNLSTLLLCENIQLGFIANSFFKQLHGLKVLDLSRTNIECLPDSVSDLEGLTSLLLKDCQRLSSVPSLKKLRALTRLDLSGAPLKKIPRGMKYLSNLRYLRMNGCGENKFPGGILPKLCDLQVFILQEWLFEMGKKIFAPVTVEGKEVGCLRKLESLECHFEDQSNYLEYLKSRDATKSLRTYNIVVGQLREDYFEKSRYMRSGNKLVVLGNLNINRDRDFLVIFSNDIQGLICKSINAGSIGDASPLQYRFSSCTSMKSLVSSSWVCSAPLPQQSPSYNGIFSALKLLSISGCKSMKKLFPPILLPNLINLEEIEVKDCEKMEEIVGGPRSDEEGAMGEESNEFKLPKLRSLRLQGLPELKSICSAKLICDSLQEIKVSKCNSIEIMVPSSWSGLLNLEEITVRECQKMEEIIGGTRSDEKGVIGEESISSEFKFPKLRELNLVDLPELKSICNTKLICDSLEVIAALRCKKLKRIPICLPLLENGQPSPPPSLKVILIYPKEWWESIVEWEQPNAKDVLRSFVRVQASTSEVHMLNRRLLVSDL	no
A0A6N2M3N1	Salix viminalis (Common osier) (Basket willow)	Viridiplantae	A0A6N2M3N1	A0A6N2KAJ8	MDQEALGRSLEEFSRWLMEDECILVQELALLEGLPLVLVVMSFFKYNMGGSHVHSPKPLNKMSRQDGAVLHHVDRSFWNHVEKMDDVMVYFVGVSKATSISRIKFHLAGVKGRGVRICGKVPQDVQDAALAAIPIDGPPEKKLKTVAGSSNNEVTNAISASAQEQNNANPESEFARDRCSPEELPHDEFQNIPRSEPVVQVLEQSNAELDNLSVNAGRTQVEEKEDMVNISRRLVQPNAGGSSSRGLKHNPSETRGAPLLMGSTKLVGGAFQRNRNVIWSWLTDDEVSTIGIYGMGGAGKTTMLKHINNELLQSPHIFHYVYWVTVSRDFSIHKLQNKIAKRIQLSFCNEEEELEHRAEELSQELMKKQRWILILDDLWNSFKLHKVGIPVPFKGCKLILTTRSEAELGHDTPLSPQVERVARNITRECAGLPLGIKTIAGTMKGDEALQQCFLYCGLFPEDFKIHRENLIDYLIDEGVLKGQKSREAEINKGHTMLDRLESACLLERLCGGDYVKMHDLIRDIVIQILEENSRAIVKVGAQLKELPDAEEWSEKLTRVSLMHNQIEEICSKHSPRCPNLSILFLCDNEELGFIADSFFKQLHGLKVLDLSRTNIECLPDSVSDLEGLTSLLLKDCWSLSSVPSLKKLKKIPHGMECLSNLRYLRMNGCGEMKFPSGILPKLSHLQVFILEAWIFENGINEIYVPVTVEGKEVGCLRKLESLECHFEDQSNYLEYLKSRDATQSLRTYKIVIGQLRGYGGEKLKYMHSGSKLRLKYSLSSCNSMESLVFSCSVPLPSPSYNGIFSALKLLCCYGCMSMKKLFPSVLLPNLVNLETITVSTCEKMEEIIGGTRSDGVWVKKARIQTPKLRNLILSNLPELKSICNTELICDSLQQITVYKCNSMEILVPSSWICLISLKDIRVEDCEKMEEIIGVTRSDEERVMGEESIEFKLPKFRALLLINLPELKSICNAKLICDSLEEINVLHCKKLKRMGICLPLLENGEPSPPPSIVVIRTSPKEWWESTVEWEHPNAKDVLYSFVRFEASPSLYYERYIRYKYISGIVRDLNSLEKSITSSPLRLELQLTEIQSITHRFINPESMDHVAFFMSFLILIYSMVVPPTDMQSASTATGNVSAFDAKKSHI	no
A0A6N2KAH4	Salix viminalis (Common osier) (Basket willow)	Viridiplantae	A0A6N2KAH4	A0A6N2KCW0	MKFREILQCKNRKTGQIVLPIFYDIDPSDVRKQTGSFAKAFDKHEECFKEKVKEWRKALEEAGNLSGWNLNDMENQYAFFPL	no
A0A6N2KCW0	Salix viminalis (Common osier) (Basket willow)	Viridiplantae	A0A6N2KCW0	A0A6N2KCW0	MMIDQFIDQFVVGLPIFYDIDPSDVRKQTGSFAKAFDKHEECFKEKVKEWRKALEEAGNLSGWNINDMEN	no
A0A6N2KJ00	Salix viminalis (Common osier) (Basket willow)	Viridiplantae	A0A6N2KJ00	A0A6N2KJ00	YKIHTFHLRHIEITLTLHYIIILLELSIDGLTITSIKGVQSCHCIIHTPHEKIYADILSMGIYTFIDNELERGEETFPALLRVIEASRISIVKNNSPENCGSSSCCLH	no
A0A6N2KPN8	Salix viminalis (Common osier) (Basket willow)	Viridiplantae	A0A6N2KPN8	A0A6N2KPN8	MILAVKRWWCQLMLGFACHRAIILRAHVRRTIIVLGCAGMKVSPVEDARDSVAGVFAPSFVKLREENENHENCAWTGSFAKAFDKHEECFKEKVKEWRKALEEAGNLSGWNLNDMENRCFLSNINETSEQPNGLAHLQEQLLHDILKQNVATINNADRGMVLIKERLCHKRVIIVVVDDVAQQYQLNALVGERSWFGPGSRVIITTKDERLLLKVDRKFKVEELKRDASLQLFSWHAFRDKPSKDYVELSNDVVDYCGGIPLALEVLGSSLSAKNKSRWKCVIDKLRIIPNHDIQEKLRICFDKLDDHKLQKTFLDLACFFIGRNKEYVSHVLEARCGYNPEDDLGTLGERSLIKINASGEISMHNLLRDMGREIIHKESPDHPGKRSRIWQQQPNGLALLQEQLLHDILKQNVATINNADRGMVLIKERLCHKRVIVVVDDVAQHYQLIALVGERSWFGPGSRAIITTKDERLLLKVDQKFKVEELKRDASLQLFSWHAFRDNKPSKGYVELSNDVVDYCGGIPLALEVLGSSLSVKNKSRWKCVIDKLRIIPNHDIHEKLRICFDKLDDHKLQKTFLDLACFFIGRNKEYVSHVLEARCGYNPEDDLGTLGERSLIKVNASGEISMHNLLRDMGREIIHKESPDHPGKRSRIWQREDAWNVLSKQMLIWICWLECPLKSFPSDFMLDKLVVLEMQYKELIWICWLECPLKSFPSDLMFDNLVVLEMQYKELIWICWLECPLKSFPSDFMLDKLLIWICWLECPLKFFPSDLMLDKLVVLEMQRDGGTS	no
A0A6N2KQB0	Salix viminalis (Common osier) (Basket willow)	Viridiplantae	A0A6N2KQB0	A0A6N2KPN8	MEKKCYGLLLLLLLVLVSQEMVVPAEARVCLSQSHKYKGTCLRGNNCANVCKTEGFPGGDCRGLRRRCFCSKPYSAGDAGCDMEKKCYGLLLLLLLVLASQEMVVPAEARVCLSQSHNYKGPCLRGHNCANVFPAVSAEDSAAAVFAPSLKRWWCQLMLGFACHRAIILRAHVRRTIIVLGCAGMKVSPVEDARDSVAEQSNGLVILQEQLLHDILKLNGATIKNADRGMVLIKERLCHKRVIIVVDDVAQQYQLNALVGERSWFGPGSRVIITTKDERLLLKVDRKFKVEELKRDASLQLFSWHAFRDNKPSKDYAELSNDVVDYCGGIPLALEVLGSSLSAKNKSRWKCVIDKLRIIPNHDIQEKLRICFDRLDDRKLQKTFLDLACFFIGRNKEYVSHVLEARCGYNPEDDLGILSERSLIKVNAFGEISMHNLLRDMGREIIHKESPDHPGKRSRIWQHEDAWNVLRKQMLIWICWLECPLKSFPSDLMLDKLVVLEMQYRVHTFLDENEIPRGEEISKHLLKAIQESKISIVIFSKGYASTRWCLNELVEILKCKNRKTGQIVLPIFYDIDPSNVKEWRKALEEAGNLSGWNLNDMENRCFLSNINETSEQPNGLAHLQEQLLHDILKQNVATINNADRGMVLIKERLCHKRVIVVVDDVAQQYQLNALVGERSWFGPGSRVIITTKDERLLLKVDRKFKVEELKRDASLQLFSWHAFRDNKPSKDYVELSNDVVDYCGGIPLALEVLGSSLSAKKQSRWKCVLDKLRIIPNHDIQEKLRICFDKLDDHELQKTFLDLACFFIGRKKEYLIWICWLECPLKSFPSDLMLDNLVVLEMQYSLRGLAAR	no
A0A6N2KR21	Salix viminalis (Common osier) (Basket willow)	Viridiplantae	A0A6N2KR21	A0A6N2KPN8	MEKKCYGLLLLLLLVLVSQEMVVPAEARVCLSQSHKYKGTCVRGNNCANKRWWCQLMLGFACHRAIILRAHVRRTIIVLGCAGMKVSPVEDARDSVAGVFAPSFVKLREENENHENCAWTGSFAKAFDKHEECFKEKVKEWRKALEEAGNLSGWNLNDMENRCFLSNINETSEQPNGLAHLQEQLLHDILKQNVATINNADRGMVLIKERLCHKRVIIVVVDDVAQQYQLNALVGERSWFGPGSRVIITTKDERLLLKVDRKFKVEELKRDASLQLFSWHAFRDKPSKDYVELSNDVVDYCGGIPLALEVLGSSLSAKNKSRWKCVIDKLRIIPNHDIQEKLRICFDKLDDHKLQKTFLDLACFFIGRNKEYVSHVLEARCGYNPEDDLGTLGERSLIKINASGEISMHNLLRDMGREIIHKESPDHPGKRSRIWQQQPNGLALLQEQLLHDILKQNVATINNADRGMVLIKERLCHKRVIVVVDDVAQHYQLIALVGERSWFGPGSRAIITTKDERLLLKVDQKFKVEELKRDASLQLFSWHAFRDNKPSKGYVELSNDVVDYCGGIPLALEVLGSSLSVKNKSRWKCVIDKLRIIPNHDIHEKLRICFDKLDDHKLQKTFLDLACFFIGRNKEYVSHVLEARCGYNPEDDLGTLGERSLIKVNASGEISMHNLLRDMGREIIHKESPDHPGKRSRIWQREDAWNVLSKQMLIWICWLECPLKSFPSDFMLDKLVVLEMQYKELIWICWLECPLKSFPSDLMFDNLVVLEMQYKELIWICWLECPLKSFPSDFMLDKLLIWICWLECPLKFFPSDLMLDKLVVLEMQRDGGTS	no
A0A6N2KRU5	Salix viminalis (Common osier) (Basket willow)	Viridiplantae	A0A6N2KRU5	A0A6N2KRU5	MEIGADLAANTNQQNNSRRSGNFPPSLWGCSFASFSFPQTEFESYSRQVEELKENVKGMLVKSKEDPVQNIEFINLLCRLGVSYHFDSEIENNLTEIFDDLPNLLEKHDYDLYTLSLLFRIMIIVFEKFKDTNGEFKKTMINDVKGILSLYEASFLSVHGEQILDEAHVFTKANLESSAMQSSPRLGDHIRNALIRPFHKGVPRMEARKYISFYEEDDSRNDTLLKFAKIDFNRVQLLHKQELSILSRWWNDLNFAEEFPYARDRIVEMYFWANGIHFEPQYAFSRMMASKYTKTVSLVDDTYDAYASFEELQHFTDAVERCSKNAIDQLPADYMKVLYMALLNLFNETENDMGKQGRSYALYYVKEAFKELVRGYQAEAEWADKCHVPTFDEYVLNGLATGACGVIMGAFFLGLEEVAGVEEYEWLKNCASGVECYMKQYNISEKKAIEEIQKMNVAAWKDINEDCMRPTKAPMLLLQQFVNLVRVTEVVYANDDDAYTIPLSLKDYVTLLFIEQNSCFELVVKLSMNVVVECIVIKRAVNRGYHMIGDFNTLPVLVSPEPNNKNISWKTAQIFLSIFYDIDPSDVRKQTGSFAEAFDKHDERFKEKVNIEELYTKNRIEIMGN	no
A0A6N2KZC8	Salix viminalis (Common osier) (Basket willow)	Viridiplantae	A0A6N2KZC8	A0A6N2KZC8	MSYALRKVGRPILYSLCEWGQEYPAKWAGMYGNAWRTTGDIKDTWESAISIADQNDIWGRYAGPGRWNDPDMLEVGNGGMSLEEYRSHFSIWALMKAPLLIGCDVRSASHETLRILGNKEAIDVNQDPLGVQGRKISAKDGLEIWAGSLSGKRVAVVLWNRSGSRAPITVGWREIGLSPDNPAIVRDLWAHSFVSMRKRYGLTAYVASHACKMYILTPS	no
A0A6N2L188	Salix viminalis (Common osier) (Basket willow)	Viridiplantae	A0A6N2L188	A0A6N2L188	MPTMSKNLVGIDSPLEVLNGYMGEEVGEAIFIRRRITSNAFTYLSTTLAIRGTIPGDKELEKVMAITSRLLDAIEKLGLSVIIFARDCASLTWCFDELDKMVKFMGQMKRDTIFPVSYEVKQSMIDDQIGRMYTIFFDKDEENCRDDVKVDEYSH	no
A0A6N2L7D6	Salix viminalis (Common osier) (Basket willow)	Viridiplantae	A0A6N2L7D6	A0A6N2L7D6	MEIGADLAANTNQQNNSRRSGNFPPSLWGCSFASFSFPQTEFESYSRQVEELKENVKGMLVKSKEDPVQNIEFINLLCRLGVSYHFDSEIENNLTEIFDDLPNLLEKHDYDLYTLSLLFRIMIIVFEKFKDTNGEFKKTMINDVKGILSLYEASFLSVHGEQILDEAHVFTKANLESSAMQSSPRLGDHIRNALIRPFHKGVPRMEARKYISFYEEDDSRNDTLLKFAKIDFNRVQLLHKQELSILSRWWNDLNFAEEFPYARDRIVEMYFWANGIHFEPQYAFSRMMASKYTKTVSLVDDTYDAYASFEELQHFTDAVERCSKNAIDQLPADYMKVLYMALLNLFNETENDMGKQGRSYALYYVKEAFKELVRGYHAEAEWADKCHVPTFDEYVLNGLATSAYGVGMASFFLGLEEVAGVEEYEWLKSNPKIIKAAKMIGRLMNDIAGHEAMLIKSKEDPVQNIEFINLLCRLGVSYHFDSQIENSLTEIFDDLPNLLEKNDYDLYTLSLLFRVLRQHGFKMPCVVFEKFKDTSGEFKKTMINDVKGILSLYEASFLSVHGEQILDEAHVFTKTNLESLAMQSSQRLGDHIRNALFRPFHKGVPRIEARKYISFYQEDESRNDTLLKFAKIDFNRVQLLHKQELSILSRWWNDLNFAEEFPYARDRIVEIYFWINGIQFEPQYAFSRMMASKYTKIVSLLDDTYDAHASFEELQHLTDAIERSSKNAIDQLPADFMKVLYRTLLNLFNETENDMKEEFDVKEEFKELVRGYQAEAEWADKCHVPTFDEYVLNGLATGACGVIMGAFFLGLEEVAGVEEYEWLKNCASGVECYMKQYNISEKKAIEEIQKMNVAAWKDINEDCMRPTKAPMLLLQQFVNLVRVTEVVYANDDDAYTIPLSLKDYVTLLFIEQNSCFELVVKLSMNVVVECIVIKRAVNRGYHMIGDFNTLPVLVSPEPNNKNISWKTAQIFLSIFYDIDPSDVRKQTGSFAEAFDKHDERFKEKVNIEELYTKNRIEIMGN	no
A0A6N2LHD5	Salix viminalis (Common osier) (Basket willow)	Viridiplantae	A0A6N2LHD5	A0A6N2LHD5	MYDVFCSIRGVHSSKNLTHLYTALVQKAIIHDSELENLRSIESSLLGEIKESGLSVIIFARDYACSPWWFDELVKIGGFIKEMKPDTVFPVSIVSYYVEQSKVDERTESYMIVFDKDEEDFGENKEKIHQWTRFGKLGDERRFALAFMWCHKGPTRRNQSKSNGHKLVSQSNCTIIAFATPAISAKDPVLQGGDLVSSSALKEQGFPLFESLCSKGNPSFSVHGAAITLFKAYFQELSLLKDQIHDSKSGELQVSSQLIVTGHSLGGSIASLFTLWLLDNIKQTYKKTKPPLCFTFGSPLLGDQGLQRAISERSKWCSCFLHVAANRDLFPRISSTSQSNPQCKPFGTFFFCSELRCNCVDDPEVVSRLLESTASPASAEEMGIDDYSGIVNSLKSRLILREDSQLGQPVLPPLRLGIILQLKAAGVEITAEQQNSSIDDLISELESHENRMAQQMKGIGGIEKLNRVKINMARLEWYRNGRKTKGAGYYDSYKNMYSIRDNEATKFKKFLTHYWRKLVEEAERKPQKEGAFMRETWLYAGTNYRRMVESLDIAEFYRQKGKRDYQTHGRSKHYILLEQWQKEHAEKLTGPPNDKKKQNVAGILTEDSCFWMNVEEALISCEQLKDESTIEKQSAREFLNMFEQYVMDQINNYAVSPEIFLENSSFMKWWTDFQEIIETSHDSPLRGFMKNCRYRQYEKGLF	no
A0A6N2LHR2	Salix viminalis (Common osier) (Basket willow)	Viridiplantae	A0A6N2LHR2	A0A6N2LHR2	MVVFSKGYASSRWCLDELVEILTCKKRKTAQIFLPIFYDIDPSDVRKQSGSFAEAFDKHDDRFKEKVKE	no
A0A6N2LKN5	Salix viminalis (Common osier) (Basket willow)	Viridiplantae	A0A6N2LKN5	A0A6N2LKN5	MDAREATGHFVLPIFYHLDPSEVRNQEGRYFEAFSAHEEGFQGEVERVEEWRAALRKAADVAGMVLQDRYEAKFIESIVKEIADKLNLSLPRVPPASQLSR	no
A0A6N2LN88	Salix viminalis (Common osier) (Basket willow)	Viridiplantae	A0A6N2LN88	A0A6N2LN88	MEKVNRWREALTQAANLSGWGLNNETNGYEAEFIKRVVNDVACKLGNKTMHVANHPVGISSRVQDVISLLKGARNNVGIVGIYGIAGIGKTTIAKAVFNNLYFEFEGSSFLSGVKEISDKLNGLVELQERLLHDILKTNIWKISNVYEGMNLIKERLNRKNVLVVFDDVDKREQLEALMGERCWFGDGSKIIVVTKNKHLLTEVEVDGMYHARGLDRNWSLQLFSLHAFRETRPAKDYEELSEKVVDYCKGLPLALKILGSHLVGQDKAGWEINIAHWRNIPHDDIQAKLRVSFDALDVDSREIFLDIACFFVGKDKDYVADIVGARYGCHPEVAFRALIGRSSLPTTWRKQEFHVEHSNMRRP	no
A0A6N2LVQ6	Salix viminalis (Common osier) (Basket willow)	Viridiplantae	A0A6N2LVQ6	A0A6N2LVQ6	MGFAACVAFSTYGKSPLFCYFKVDGKESYPSPMYIGCNSMQVVSDHLWLFYLSFDYLKDLKEQKNEAFNNLELSFDSYEQGVKVKNCGLRLVNSPSTPSWQSPTGHLIVASKEAASSYINSLDNSLSYNQWMHDVFCSIRGVHSSNIFTHLYTALFQIAIIHDSRLENLRSIESSLLGEIKESGLSVIIFARDYACSPWWFDEVVKIVGFIKKMKPDTIFPVSTVSYNIKQSKVDERTESYMIVFDKEEEDFSEYKKVQRWKNILTEVAIPSSESSKRVNVMDWPVGNKFNKTDRDYLDTFKKKINIQRNKRDIDLNLRLLNS	no
A0A6N2LX49	Salix viminalis (Common osier) (Basket willow)	Viridiplantae	A0A6N2LX49	A0A6N2LX49	MHDLVRDMGREIVRQQHPRPGKRSRIWHHNEAWKVLEMNMGAEEVEGLALHVPTLEADRTLRTESFKNMKCLNLLQINGVHLSGCYSHLPRDIIWLCWHKSLLKSLPSTFCLHNLVVLDMQYSKIEKLESLDKLKILNLSHSKFAITPNLVGLLSLERLILERCKRLAEVDDQSVRHLEKLVHLSLKECEMLNNLPESICNLKYLETLDISGCSSLEKLPENLGAMESLTELLANETSIMELPSSVGHLKRLRKISLRGCNNKPVSPFTFRSALFSSMFSPTTSTSKGLLPASLHSSSQLTGLDLSYRGLSDDEISIDLGSLSSLQELNLSGNKFFNLPSGIGRLPMLKYLLVKDCTNLLSVSELPSSLKQLDVANCSALERLKIQSNKIPSLYVRGCKQIEIEGMEGMGKSWVVVSEDRGNLANNLKQSLVQALCKGDEYDIIIAHDGEMPGLFTHRGEGSSLSFHVPPGSDGTKIQGLVVWVVYTAAIGGNICAYARGEAVVRNKSTGVELFRRSIMLHTVSTNPSRQCSWVSDMSLAALPPNAMRAGEELELSVELKNCSLLLSLFILLVEFSVWSHAIEGLVHSPINYFNWGPLSPPGKQKLSCFFVGRAIQESKSCIVIFSEDYLSSRRCLEKPVENL	no
A0A6N2LX78	Salix viminalis (Common osier) (Basket willow)	Viridiplantae	A0A6N2LX78	A0A6N2LX78	DMLRLDGVLNELVEILECKNRKTGHIVLPIFYDIDPSDVRKQTGSFAKAFDKHEECLKEKVLLLSMSRHESKLIQVIIKDVLNKLDPKYINVATNLVGIDRLVQTISDILSTTTDEVCMVGLHGMSGIGKTTIAKVVFNQLCYGFEGSCFLSNINETSEQPNGLAHLQEQLLHDILKQNVATINNADRGMVLIKERLCHKRVIVVVDDVANQYQLNALVGERSWFGPGMDRKFKVEELKREVSLQLFSWHAFKDNKPSKDYVGLSNDVVDYCGGIPLALEVLGSSLNKEYVSHVLEARCGYNPEDDLGTLGERSLIKVNASGEISMHNLLRDMGREIIHKESLDHPGKRSRIWQCEDAWNVLSKQMGTEVVEGLSLDVRASKNKLLSTRSFTKMRFLKLLQINGVHLSGPFKLLSEELIWICWLECPLKSFPSDLMVYNLVVLEMQSSNIKELWKEQKEQSCNGSLHGAATLSPLQYTATQHASQPPANALQMQQDRRLDPLQNSEGSNLMQCA	no
A0A6N2M8W8	Salix viminalis (Common osier) (Basket willow)	Viridiplantae	A0A6N2M8W8	A0A6N2M8W8	MKNTFKEEMEKVNRWREALAQAANLSGWGLTMRQMGVKEISDKPNGLVELQERELRSVEKVCCFCDGTENIEA	no
A0A6N2LGB6	Salix viminalis (Common osier) (Basket willow)	Viridiplantae	A0A6N2MNA1	A0A6N2MNA1	MRTSSAAAHLRNHLHNALFRKKVKTSIDKGLQREENANALLKMNEESRISVVEVGKFSAEFIMVKVC	no
A0A6N2MNA1	Salix viminalis (Common osier) (Basket willow)	Viridiplantae	A0A6N2MNA1	A0A6N2MNA1	MRTSSAAAHLRNHLHNALFHKKVKTSIDKGLEREENAPALLKMNEESRISVVEVGKFSAEFIMVRVC	no
A0A6N2NBD8	Salix viminalis (Common osier) (Basket willow)	Viridiplantae	A0A6N2NBD8	A0A6N2NBD8	MKKTIHPRQREEKLDLSKPPELHTFRDDNELPRGEETPRNSEGNRRIKDSVVVVLPIFYDTDPSDIRKQTGSYAKAFDEHEEHFKGEMEKVNRWREALTQAANLSGWDMKRNSLKGCHDVACKLGNKTLHVAKHPVGARNNVGIVGIYGIAGIGKTTIAKAVFNNLYFDLREAINNVYEGMNLIKERLHRKNVLVVFDDVDKREQLEALMGERCWFGDGKVEVDGMYHAMELDRDQSLQLFSLHAFRETRPSKDYEELSKDKAGWEIDIAHWRNIPHDDIQAKLRDYVADIVGARYVAIQSRIVLPKDANTVLSKEMGTEAVEGLALDVQGSFSTKSFTKMRRLQLLQITGAHLRELQSSPQRILNKLKILNLSYSKCLVKTPNFRGLPSLERLILVECTSLVEPCFVEFEGCNSLKSLPESMGSLKSLQTLNVTRCSQLEKLPDSLGGLESLTELFAKGTAIKQLPTSARYLKKLTKLSFGGYKNVFCSPNPPSKSRSLKELDLSYAGLSDAISSIDLGSLSFLEHLNLSGNGFFNLPSGISRLPKLGFAKVKSMTFALLVVRYQNGSAIVEKDLHYHFAWTNSTKHSWIKRVPLIEESLQGVEELELNIEENQKCWVEKCGVHLIMEKSKADSDIHVRSGIMRLYSCSRLFNY	no
A0A6P3YW61	Ziziphus jujuba (Chinese jujube) (Ziziphus sativa)	Viridiplantae	A0A6P3YW61	A0A6P3YW61	MAESWGTEAHVINMNASSSSSSSQEKNEVFLAFRGKETHDGFTGYLCNASCQKHILTYKDDEQATVEDLEVERLEMGRAPELVPEPYLGALEGDWERTKRFYEKNREALFYPLTVTNDTSFNIAVYSRTKSPIEELIQVVLNPPIEKADDKKCTPLHEAGAIGNVEAA	no
A0A6P3ZN44	Ziziphus jujuba (Chinese jujube) (Ziziphus sativa)	Viridiplantae	A0A6P3ZN44	A0A6P3ZN44	MALEKQSAVYQTNSTNIKYKEKLPKWKDALKEAGNLAGWHIDHLGRSHEFRDESQLIQIIVEAALSKLNRTHLDEAKNPVGLEARVKDLDPLMNVGSDDDAQVIGIYGIDGVENLKVGTTDRGINIIKERLGNKRILLVLDDVDHFEQLDKLARTPDCLNAFKENKPIEDYYELSERIVRYTDGLPLALVVLGSYLCRRSKPAWESAVDNLESKPNKQVYETLKISFDALEDNVKTIFLDIACFLVGDDKDHVIKVLGSSFKFSPIDGFEVLLDMSLITVESDKVRMHQLLQEVGWEIVCQESLEVGKRSRLWFPEDIFYVLLENLGTNAIEGIKLELPEPKTLCLSAKAFENMKRLRLLIFRNVVISTAVEYLPTELKYIDWSGYQFPTLPFNPGPKQLVIPNMPHSHIHQLGEGFKEKRYCQALRIETPVTSEDMHQTLSSSDTDGRGTISDKGKGFAG	no
A0A6P4A6W1	Ziziphus jujuba (Chinese jujube) (Ziziphus sativa)	Viridiplantae	A0A6P4A6W1	A0A6P4A6W1	MNLGANGVRVIGIYGLGGIGKTTIAKAVFNKFADEFEVVEAALSKLNRTPLYVAKYPVGIENRLEDLGSLMNLGANGVRVIGIYGLGGIGKTTIAKAVGNIHRGINIIRERLRYKRVLIVLDDVDHFDQLETLAGSHDWFGSRSRIIITTRYKHFLTVHGADDTYEVGGLRYDQALELLRYNALNLDKAVKGHHELSKRVVGYANGIPLALNVLGSFLCDKDEDEWKSAIKNLERKPNKEIYAMLKISYDALQDNEKAIFLDIACFFVRENKDYVSEILESFNFCPTIGIRVLIDMSLITIELGKGTNAIEGIKLHLPRVETLELSAEAFKNMKRLRLLIFDEVRLSTTIDNLPNELRFINWPGYQFPTLPFSSGRKQLVILNMPHSHIEQLGEGFKNFENLKSVNLSSSEFLTKIPELSTAPNIESLYLDHCTNLVEIHESIGSLIRLVALDLQFCLNLRIFPSTLRAKHLRKLNFKGCSSLARLPNIVVEMKNLKVLCLSGTAIKKLPDLSKVPNLESLYLEHCKNLVEVHESVGSLASLQTLSLQFCRNLRILPRFLRPICLGALNLRNCYSLENFPDILPEVQILRSLYLSGSAIKELPSSIEHLVSLRTLNLESCRKLEHIPSSIYKLHQLEWLCLRDCSNLCKFPKNISSSNCENKFVNLPSIDRLPKLWYVNLNGCKFLRKIPELPRNLSYLYASDCKSFLDIQGKIMAKIKLNKDSEIQLIYPRHDIPQWFSHKCEGDSVAFILLHSNEWKEFSGVVICGVFEVDCKAVKFSLQRVGDTLPASQRVQSQYVASQRVQSQYVSLGASLNRSIPSAKSGDMWLHCLPASTCPKLMTGNIYKLSFSSLEKTSAKFISRCGVHVLWGEDDIHSELLVIATWKI	no
A0A6P4ARB5	Ziziphus jujuba (Chinese jujube) (Ziziphus sativa)	Viridiplantae	A0A6P4ARB5	A0A6P4ARB5	MDKVQHWRDALNEVAALSGYDSKNTRSEYKFIDEIVEDIFSKLSRYPSTSDHSKRGLIGIENRIKEIEGLLCMDSMDVRTIGLYGMGGIGKTTLALAVFQKLSHHFESHCYLRNVREEYEKHGIMELRKQLLSQLFYHDKTIPSLESTHLQERLCHVKVLIVLDDLDDAISQLNELLPKGYRFAAGSRIIVTTRDAQLVKSRTDKVYEVKRLNDVEALNLFCLHAFENNFDLKGYIAISKSVANYAHGNPLGLEVLGSSFRSKSVE	no
A0A6P4AZM4	Ziziphus jujuba (Chinese jujube) (Ziziphus sativa)	Viridiplantae	A0A6P4AZM4	A0A6P4AZM4	MRNCRFLTSLPASIGGLTRLITFIIYEADQITGLPESMGMLENLAMLQLTKCKKLIKLPSSIGSLMSLNRLLMEDTGVTELPESFGMLSSLIFLKMSTMRRHMEREVAVEHAVIPTSFSNLSLLNEFYARGCNISGKIADDFEKLSSLEILDLSHNQISCLPSCLRGMSILKKLLLPHCKYLKSLPPLPSSLLELNAANCSALETISDLSNLVRLNQLNLTSCEKVRELPGLECLKSLTRLYMTGCSACSSEVKRILAKGYLMSIRNLSMPGDKIPDWFSQDEVTFSEYKNCAIKGVIIGVVVSLNNQITDEMREEYPAIVDIQAKILKLDYWIYSTTLYLMGVPNTNEEQVHLCRYPPFHPLVSQLKHGYKIQITKRDIPMMNGVELKKSGIYLVYEGDDDYEGDEESLNDNQQSVSEKLAKFFATFSGIN	no
A0A6P4BFC5	Ziziphus jujuba (Chinese jujube) (Ziziphus sativa)	Viridiplantae	A0A6P4BFC5	A0A6P4BFC5	MAVSSSSSFPNAISPQEKHDVFLSFRGLDTRDQFTSYLYEALCRKQIYVEGKPVEVCFKRSVPSLWLVSKDFRPEYKLVQRVVEDISWKLHKNLSSNDSSKGCLIGIEKRIKEIESLLCIGSTDVCIVVGIWGMAGIGKTTLAKG	no
A0A6P4BLZ7	Arachis duranensis (Wild peanut)	Viridiplantae	A0A6P4BLZ7	A0A6P4BLZ7	MCLRSGQFEQRGRSTAETKTRRNQDDGRRQKHGWKNEEQTANDVLEYQLGSYSEAFKKYLQNNKKAEVQKWREALTVAANLEGLNSRSYRDEIEFIQNIVKDVFQKLIDHYPPNDSKSLVGISENLEKVESLLSESVEVKMIGICGIGGIGKTTLARLIFEKYSYTFEGSCFLENVRERSRNYGLTELRRRLYLELLQGKFWQNNTGKSTFVEDRVSKQRNFIVLDDVSSLEQLDYLVQKLQWCGAGSKIIITARDKNVLVSTVETIYEMKILDSHESFKLFSLNAFNEDYPQIGYEELSWKAVGCCKGIPLALIALGSFLHSKSKAEWHSALQKLEKTPDPEIQNILRLSYDGIDEEAKQIFLDIACFFKRELVEYVVNLLDSYGLYAAIGMRSLLDRALIAISHNCVRMHDLIQELGWDIVCQQSSENPENRSHLWDSNDIQDVLGNNKGTDSIESIVFDMSQIADL	no
A0A6P4AWX5	Ziziphus jujuba (Chinese jujube) (Ziziphus sativa)	Viridiplantae	A0A6P4AWX5	A0A6P4BRR7	MAEAWGTEAHVINMNASSSSSSSQEKNEVFLAFRGKETHDGFTGYLCNASCQKHILTYKDDEQATVEDLEVERLEMGRAPELVPEPYLAALEGDWERMKRFYEKNREALFYPLTVTNDTPFNIAVYSRTKSPIEELIQMVPNPPIDKADDKKCTPLHEAGAIGNVEAAQVLVRCSPKQLEARNAVGETPMYRAAAFGMTEVVKYLASEVRSRNLDMPFQRIRYDHTSILQSAIHGQHFGLPSNEYDDDNGDQMNLRKWNDLESGPGRNHLHASCFLSFNRAITRLYFGLWTFLCAGWPMIGNIQKEKKKHDSSWKLAKLLIKKDKSWEKTDVKPDIGIISFGEREGSGSKKTIVLEKEEDEEEKEDNIPPPLILTNTTPLLIATSTGIEEIVNGILDEYPQAVEHVSDQGLSIMHVAIRHRQRNIFERVKKMKIPMARLVRRIDDNGYTLLHHVADMTYYSSRNLANPALQLQDELKWFERVRKLIPSHYVMNHSKGGQTAPDFFEKSHAYLLQEAQNWLKRTSESCSVIAVLIATVAFTVAYTVPGGSDQSTGLPILRHHPFFAVFTVTDVLSLVSALTSVVMFISILTSPFRLQDFRKSLPRKLTLAFTFLFLAVAVTMMAFSATVILIVRMKKRWTTTLVYGVAFVPVTVFALLQFPLYVAFMGTVKHTLRFMKNALPWNFLRQFVCKNQ	no
A0A6P4BRR7	Ziziphus jujuba (Chinese jujube) (Ziziphus sativa)	Viridiplantae	A0A6P4BRR7	A0A6P4BRR7	MAEAWGTEAHVINMNASSSSSSSQEKNEVFLAFRGKETHDGFTGYLCNASCQKHILTYKDDEQATVEDLEVERLEMGRAPELVPEPYLAALEGDWERMKRFYEKNREALFYPLTVTNDTPFNIAVYSRTKSPIEELIQMVPNPPIDKADDKKCTPLHEAGAIGNVEAAQVLVRCSPKQLEARNAVGETPMYRAAAFGMTEVVKYLASEVRSRNLDMPFQRIRYDHTSILQSAIHGQHFETALWLLKNDEILGDLLDKKGRSCLQLLANMPSAFKSGYPMSKLESFIYFCLPSNEYDDDNGDQMNLRKWNDLESGPGRNHLHASCFLSFNRAITRLYFGLWTFLCAGWPMIGNIQKEKKKHDSSWKLAKLLIKKDKSWEKTDVKPDIGIISFGEREGSGSKKTIVLEKEEDEEEKEDNIPPPLILTNTTPLLIATSTGIEEIVNGILDEYPQAVEHVSDQGLSIMHVAIRHRQRNIFERVKKMKIPMARLVRRIDDNGYTLLHHVADMTYYSSRNLANPALQLQDELKWFERVRKLIPSHYVMNHSKGGQTAPDFFEKSHAYLLQEAQNWLKRTSESCSVIAVLIATVAFTVAYTVPGGSDQSTGLPILRHHPFFAVFTVTDVLSLVSALTSVVMFISILTSPFRLQDFRKSLPRKLTLAFTFLFLAVAVTMMAFSATVILIVRMKKRWTTTLVYGVAFVPVTVFALLQFPLYVAFMGTVKHTLRFMKNALPWNFLRQFVCKNQ	no
A0A6P6FPS7	Ziziphus jujuba (Chinese jujube) (Ziziphus sativa)	Viridiplantae	A0A6P6FPS7	A0A6P4BRR7	MNASSSSSSSQEKNEVFLAFRGKETHDGFTGYLCNASCQKHILTYKDDEQATVEDLEVERLEMGRAPELVPEPYLAALEGDWERMKRFYEKNREALFYPLTVTNDTPFNIAVYSRTKSPIEELIQMVPNPPIDKADDKKCTPLHEAGAIGNVEAAQVLVRCSPKQLEARNAVGETPMYRAAAFGMTEVVKYLASEVRSRNLDMPFQRIRYDHTSILQSAIHGQHFETALWLLKNDEILGDLLDKKGRSCLQLLANMPSAFKSGYPMSKLESFIYFCLPSNEYDDDNGDQMNLRKWNDLESGPGRNHLHASCFLSFNRAITRLYFGLWTFLCAGWPMIGNIQKEKKKHDSSWKLAKLLIKKDKSWEKTDVKPDIGIISFGEREGSGSKKTIVLEKEEDEEEKEDNIPPPLILTNTTPLLIATSTGIEEIVNGILDEYPQAVEHVSDQGLSIMHVAIRHRQRNIFERVKKMKIPMARLVRRIDDNGYTLLHHVADMTYYSSRNLANPALQLQDELKWFERVRKLIPSHYVMNHSKGGQTAPDFFEKSHAYLLQEAQNWLKRTSESCSVIAVLIATVAFTVAYTVPGGSDQSTGLPILRHHPFFAVFTVTDVLSLVSALTSVVMFISILTSPFRLQDFRKSLPRKLTLAFTFLFLAVAVTMMAFSATVILIVRMKKRWTTTLVYGVAFVPVTVFALLQFPLYVAFMGTVKHTLRFMKNALPWNFLRQFVCKNQ	no
A0A6P4C1I6	Arachis duranensis (Wild peanut)	Viridiplantae	A0A6P4C1I6	A0A6P4C1I6	MLEYQLPSDDFDALISVTSDSGLNSLMLEYDNLYRDSPKTARMRLFIFIGNGPNSASTQPFPAKLKSKVNGGAIVPPRITPVKFQDLPPVNNFNTSDRVLDSDPKVNRPVEDSGSSRLNSPLPALQYDVSISFRGEDTRASFTSHLFKALSRK	no
A0A6P4DNC3	Arachis duranensis (Wild peanut)	Viridiplantae	A0A6P4DNC3	A0A6P4DNC3	MDVCNSHTNRDTTIADYVQLGFEHPSWVRHQKEIYHHALANHEVRFADRVQIWRDALKEAANLSGFHSPSSSFRDDADLVGQIVKRVLQRLNQSPQGDLQGLVGIHGPIEKLVSLCTESEDVIIGLWGMGGVGKTTLATAVFNRLCDGFEGFCFLNNVRERAEKYGIDHLKTELLSKLLKEEDASPFVTPGGITNFAKKRLGRTKVLVVLDDVNDSDQMEDLCGGHTRFGASSKIIATTRDKHVLLRADTDHIHQVKTLNSDDSLQLFSLNAFKQNCAIEAEQVELSKRVLNYCKGLPLAIKILGSFLKGKTQQEWESELAKLEKTPDEKIQRILRLSYNELDRNDRNIFLELACFFDRNTEEEEQIKSLLDHCGYTTTIGLTNLCNKALISISNDCVSMHDLIREMGREIVRGECLDDPGKRSRLWDSCDTYEVLKYNKVSN	no
A0A6P4Y644	Branchiostoma belcheri (Amphioxus)	Opisthokonta	A0A6P4Y644	A0A6P4Y644	MDVIKRNTSVYCSRSGLSSVPRGTPKTTRFLHLSRNNFQTIGPHTFPPLPVLEYLDLSWNNLYSIQNHTFYNINHLKILYLNNTLLQTIQNGAFADLQNLEVLGLAGTRVSDLSNPDFLTANLKNLRSLSFANSSIKGDEFTGLGNLKTLNMSGNELPTIVNGSFSTLGGQSYQCYKIHGINSFPKDYFKGLVNLKKLDLQHNNLRMMLYSEETSNPFENLTSLKTLNLRHNEFHNMSPAPFKNLSHLESLDLSQNRLSVIPIAVYKQWRNLRKLFLQLNLLQMVTEKGLGSLKNLQDLNLEYNTLNCACNLEWLIKWVSENQTQVVFHNLANYFCAYPRSDRRITILNYDLEAEKCHSQLRYYAAILSSVFILVYMMAIFVMYRNRYYIEYGWYLLRSKAKGRPKAPLGKRKIYHAFISYNGRDSKWVTRRLVPKLEQEEPRLKLCIHERDFT	no
A0A6P4YBJ8	Branchiostoma belcheri (Amphioxus)	Opisthokonta	A0A6P4YBJ8	A0A6P4YBJ8	MESKPAPLAVCLTVVLAFVAQQRVRGQLPPPVCQTWNSTTVVCKGDTDIPEFLPVPPVRTRLRLTQVPPGIPESVITVDLRWNNITILYNGSFSGLGNLRSLDLSYNNLQTIEVGAFAGLETLESLDIGDRYNLPDDDTSVRNTTQMYSLQNGLFEDLRNLNYLTVVTYTDRVASEGVFSGLSKLRHFKLRVKNTSNLPDHIFESLTSLESLEIQELAIEANAFAGLSHLQKLDVTGSVFEVLTLHDKAFSGLPSLTHLNMSYNKISALPQKEFEELPSLTHLEHLDLSHNEINTVMPSAFHGLSRLQYLDLSNNKLTYISEVTFEGLGNLTHLNLEANSIAVIGDAFQRLYGLRHLNLRSNRLAVLNQTTLGPVVYRLETIDIADNPFLCDCKLMWFVELAQDKYDRVENWNNPYPDVLRRYTCSRPPELRGRRLIDGLTKKQHSNDRQDPSERKFFNRVCSHGFRPNRLLACVLASSGIFIAMMTIFLVDYHVGRVQYCLWMLAKWRRPKIGE	no
A0A6P4XZL7	Branchiostoma belcheri (Amphioxus)	Opisthokonta	A0A6P4XZL7	A0A6P4YD44	MQQLYSQACRQGVRPVHCVRGLVVGQFRSGKTCVVRRLTGEKAVVNEPITDGIEIIPSVKTNTWWKAREEPDEFKETMAEHLAEKQQERNNPRPQTSSQTQGAVRKKTTEDPGKAQKTTRKQPLQMQQERSMEKHTPTQRQETPKLKKKDEKEGRAESVTMTMSRQTQDIPDDVIKKAKERLQSGVTEEQLGTAEHPRISLWDFGGQAAYYGSHQCFFTYRGIYILVMSLEQKLSDPVPDLDYKASADNLVTGRDYLDHWLNSIRTHTLVHGREQTGEPPVVLVLTHKGRVSESDIEEYKKDILDHISGKAAGKHVLPKIFVIDNFDKDNSDIDELREYLREVAKGLWFMGQEVPMTWLHLKSKLMDKRRDDVPFCRFQDVVDLARSDVGITDNSHVADILTFLHDLGDIIFINEPILRDHVTLRSQVMIDVFKTIITVPEYQQDRITDGEVAKMWRRLETEGILSDRLLTIIWTKADQKMQKPFLLEHKDFLKRLMEKYYLLCNATPIGGLDDTSGDPEKEEIYFVPSLLSAKPDDSTLYPGDMRRGRRPLYVVFDNMFLPSGMFYRLQAICVRRFGIEESHVFAGCGRFPTNDVKQQFVVTKVKHYLKVELLSAEDQPVFTQALPVRKFLSSCLFEIKEKWIPSIQYDWCFGEESGEETETPEFYPLSDIWQETATGSSRFPEDFIDVWMGGSRDQRTTCAENSGGSGPVMIEPTLNLDAVHTIGPVLDCMETCRGLSLAQCDWIRHELTSVSRFKELVATVNRSGDMCRRLLGASVEVCLPERAPMFSREERGDEIVLLHVGDYNDELVQPLLKQLVQSSSRYGVTVSEDFIEPGETITDKLLHHLLQQNVRMVVPIITPQDHSRHWSTLGYEFCVQDKNLVFPVFAYPDGTRERLLEMLGRRCTGMLDMTSTEVPMAEEPLSNTKISLVSAEILRKASSSVVLHTYRITEEGCTIEEDGVTISFPKGCVRTERSLSLEVEMLPIDDALTKAFSAVTPVLTVHQEKEEDFLQPVSVTLPWAWKKRDCSTDKTVLMERKSNPPKWSLLRTEFQETEDAVTFTTRHFSGIAGAKESGKDGENSTSTAEKPGNQEETANREASESNVPSTPTSPTTSVSYQACWNGYTKDKVYLIINPNQATTDNNCIHLMCVHKDDDPNDFFQAENMRPLPPFKQRIVMGSEEMIDATFDHRKEVIGDPLDVSDGISFLFPPADCNRWSVGLILNNPGQTKNRYQGAVHFRRLSESGSQTTGLKHRIPSATVFFHFEDEGGTSQVQQKEGTVITMTKASQIQHKKEVTSVLMVNDNYGTSHGGRSTTNRQVALFLQEHGATVHATAVQASEEDKRCADEDGIHLMLPAIEPGDPRTPCLEMLTFDHESRYPDIPRNLKCIVGHSDVTCKAAKRIKRDCRKEAKLVLFNHDIPEETEQFKGTKKAMAAGKKMEDILEDTKNADAVFSLGRRIFDHFEAKYKSLGESKPKEHLMFLPRPSPVFEAISVQPGGGEKVVLAVGRVTEVDKLKGHDLVARSMGEVAKITNVSLRVRGIDEDDYEASKRILEENLHSGRIKPTLLPCGTQEDIAQDMQQAHLVLMPSRAEPFGLIGLEAIAAGIPVLISDKSGLADMIMDLIKEKKCPADMRRRIIETSVNESDLGEDARKWAKEIVDTLEFSEAEFEKAAEYKRKLLESKYWEKSHQNLLRVCGLNKDE	no
A0A6P4YD44	Branchiostoma belcheri (Amphioxus)	Opisthokonta	A0A6P4YD44	A0A6P4YD44	MTVAKKDCPLIEEAAKQSGKTVDQVKNFIGNYRRSKSGSKRSLPIDDMGTENITGHREDLGMSAKKGDSSVPLEIQLRGPGMQQLYSQACRQGARPVHSVRGLVVGQLRSGKTCVVRRLTGEKAVENEPITDGIEISPSVKTKTWRKAKEEPDEFKETMAERLAEQQERDKPRTRTSSGAQGAVRKRSTDAGKAKKMTRKRTLQTQQEKQPKGETPTQSQQTPKLQKEGREESVVTTTSRQTQDMPDDVKIKPQQRLQSDVTVLQQTQDIPDDVITKAKERLQGGVTEEQLGTAEHPRLSLWDFGGQATYYGSHQCFFTYRGIYILVMSLLQKLSDPVPDLDYKAAADNLVTGRDYLDHWLNSVRTHTLVHGREQTGEPRVVLVLTHKDRVDESDIEEYKKDIRDHISGKAAGKHVLPKIFVIDNFNEDNSDIDELREYLREVAKGLWFMGQEVPMTWLHLKSKLMDKRREDDPFCRFQDVVDLARSDDVGITNDSHVADILTFLHDLGDIIFINEPVLRDHVALRPQVMIDVFKTIITVPEYQQDRSTDGEVAAMWRRLETKGILSDRLLTIIWTKADQKMQKPFLLRYKPFLKRLMEKYYLLCNASPIGGLDDTADEPEKEEIYFVPSLLAAKPNDSTLYPGHMTRYQHPLYVVFDNMFLPSGMFYRLQAICVRRFGLQESRVFAGCCRFPTDDVKQQFVVTKVKHYLKVELLSAEAEDQTVFTQGLPVRKFLSSCLFEIKEKWIPSIQYDWCFGEESEKGTGTPVFYRLSDIEQETATESSRFPEDFINVWIRGRSDTTTSCAENSGGSGPVMIEPTLNPDAVHTIGPVLDCMETCRGLNLAQCDRIRHELTSVSRFKELVATVNRAGDMCRRFLGASVEVCLPERAPMFPREERGNEIVLLHTGDYNDKLVQPLLKQAVQSSSRYGVTVSEDVIEPGEIITDKLLHHLLQRNVRMVVPIITPQTLHSRHWSTLGYEFCVQNKNLVFPVFAYPEGTRERLLEVLGRRCAGMLDMTATEVPMTEGELSNTKIGLVSADILRKASSSVVLNTYRITEEGCQIEEDGVTISFPKGCVKTGRSLSLEVEMLPIDDALTKAFSAVTPILTVHQEKEEEFLEPVIVTLPWAWKKSDCGTYKTVLMERKSTPPLWSLLRTEFQETEDAVTFTTRHFSGIASAKESGKGRETSTSTAETPGNQEETANREASESNVPSTSTSPTTSLSFQACWNSYIENKVYLIINPNKATTDNDCIHLMCVHKNDDPDDFFHAENMLPLPPFQQRIVMGREEMIDAKFDEEKEVIGDSSDLREGIIFFFPLPPVCNRSSVGLILNNPSQNKKMYKGAVHFRRLSESGAQITDLKHRIPSATVFFHSEDEGKTSQVQQKEGTVVKAPQIQHKKGGKRKAKTRHVGESGDSGPPVKRPKQGSARRPLVLLLNDEYGTRKGGISTVNRQIGCFLASKGANVLCTVLNATQQDKDDAAADGIQLIFPTTFPRDRRKAEISWLTFDHQARYPGLPSHVDFIVGHVHITSHAARRIKERFPGAKLIQVTHVMPEETSQYKGDEKVMSIGQESLSILDDLRDADVLFSVGPLMYDYYRHQTNQLTLQHHELLPKPSDIFIDMKLKPPADTETKVVLSIGRVKGVERLKGVDLTAKTMGKVIDKLPNTKWRLRGFRRDDFQASRSIIEANTGRFQFVPFTPLEYGTQEELCEDMRKADVVLMPSRAEPFGLVGLEAIAAGVPVVISNKSGLAKFLTKQDPEFDRTIVEIDDDDEEAAKTLSKRIIKILKDGPREFKAAQSLKKKLLDSEYWAESHSKLLQTFGLEG	no
A0A6P4Z5Y6	Branchiostoma belcheri (Amphioxus)	Opisthokonta	A0A6P4Z5Y6	A0A6P4YD44	MTAGADVNARDVGQISPLHLTALNGHHKTVSVLLTAGSDVDARDDDQESPLHWAARSGSHETVSVLLAAGADVNARGDVQDSPLHRAAHNGQHETVSVLLTAGADVNARNYWEDTPLHDAATQGHPKCAEILLQHGADAGLRNKHGLTAEDIAADEDTSDAHPDNKDRITRGRKEILKLLRQQNNEVSTRKKGYDPVLVRFYEERGMTEAKKDCPLIEEAAKQSGKTVDQVKNFIGNYRRFKGGSKRSLPTDDMGTEDVTGHREDLGMSKKEGDSSVPLEIQLRGPGMQQLYSQACRQGARPVHSVRGLVVGQFRSGKTCVVRRLTGEKAVENEPITDGIEISPSVKTKTWRKAKEEPDEFKETMAERLAEQQERDKPRARTSSGAQGAVRRKEASVVTTTSRQTQDMPDDVKIQAQQRLQSDVTVQKQTQEIPDDVIEKAKERLQSGVTDEQLGTAEHPRLSLWDFGGQATYYGSHQCFFTYRGIYILVMSLLQKLSDPVPDLDYKAAADNLVTGRDYLDHWLNSVRTHTLVHGREQTGEPRVVLVLTHKDKVSESDIEEYKKDIRDHIRGKAASEHVLPKIFVIDNFNEDNSDIDELREYLREVAKGLWFMGQEVPMTWLHLKSKLMDKRREDDPFCRFQDVVDLARSDDVGITDDSHVADILTFLHDLGDIIFINEPVLRDHVALRPQVMIDVFRTIITVPEYQQDRSTDGEVAEMWRRLETEGILSDRLLTIIWTKADQKMQKPFLMRHKPFLKRLMEKYYLICNATPIGGFDDTTGDPEKEEIYFVPSLLATKPDDSTLYPGHMRRYLHPLYVVFDNMFLPSGMFYRLQAICVRRFGLQESHVFAGCGRFPTDDGKQQFVVTKVKHYLKVELLSAEAEDQTVFTQALPARKFLSSCLFEIKEKWIPSIQYDWCFGEESEKGTGTPVFYPLSDIGQETATESSRFPEDFINVWIRGRSDMTTSCAENSGGSGPVLIEPTLNPDAVHTIGPVLDCMETCRGLSLAQCDRIRHELTFVSRFNELVSTVSKAGDMCRRLLGASVEVCLPGRAPMFPREERGNEIVLLHTGDYNDKLVQPLLKQAVQSSSRYGVTVSEDVIEPGEIITDKLLNHLLQGNVRMVVPIITPQTLHSRHWSTLGYEFFVENKDLVFPVFAYPEGTRERLVEVLGRRCAGMLDMASTEVPMAEEPLSRTKIGLVSADILRKASSSVVLNTYRITEEGCQIEEDGVTIFFPKGCVKTGRSLSLEVEMLPIDDALTKAFSAVTPILTVHQEKEEDFLEPVSVILPWAWKKSDCSTDKTVLMEKKSTQHQWSLLRTEFQETEDAVTFTTRHFSGIAGAKESGKGGESSTSTVETPGNREETANREASDSNVPSTSTSPSTSLSFQACSNRYTEDKVYLIVNPNQATTDNNCIHLMCVHKNDDPTDFFRAANMLPLPPFQQRIVMGREEMIDATFDNRKEVIGDPLDVSDGISFFFPPADCNRWSVGLILNNPSQTKKMYQGAVHFRRLSESGAQITDLKRRIPSATVFFHSEDEGKKSHVQQKEGTVITTIKASQIQHKKAVVSAVLMVNDKYGTSHGGTSTANRQVAQFLKRHGATVHATTVQATEEDKRCAGEDGVILHLPVQRPRQKKTPTLEWLTDYHSIHYPNIPQDLKCIVGHVDVTSGAAKSIQEDRCQQTKLVLFNHDIPEETEHYKGAKKALAAGKKIKDILEDAKNADAVFSLGRRIYEFFETKYRSLGESKPSQHLLFLPRPSPVFEAISVRPGGGQKVVLTVGRVTEVDKLKGHDLVARALGEVAEKITNVRLCVRGIDEDDWEASKRILEEKLHSGKIKPTLLPCGTQEDIAQDMQQAHLVLMPSRAEPFGLIGLEAIAAGIPVLISDKSGLADMIKDLIKEKKCHPDMRYRIVKTSARESDLAEDARKWAERIADTLEYSEAEFDKAAEYKKKLLESKYWEESHQNLLRVCGLTD	no
A0A6P4ZA45	Branchiostoma belcheri (Amphioxus)	Opisthokonta	A0A6P4ZA45	A0A6P4YD44	MTVAKRDCPLIEEAAKQSGKTVDQVKNFIGNYRRSKGGSKRSLPTDDMGAENITGHREDLGMSTKEGDSNVPLEIQLRGPRMQQLYSQACRQEARPVHSVRGLVVGQFRSGKTCVVRRLTGEKAVENEPITDGIEISPSVKTKTWRKAKEEPDEFKETMAERLAEQQERDKPRTRTSSRTQGAVRKKEESVVTTTSRQTQDMPDDVKIKAQQPLQSDVMVQKQTPDIPDDVIEKAKERLQGGVTEEQLGTAEHPRLSLWDFGGQATYYGSHQCFFTYRGIYILVMSLLQKLSDPVPDLDYKAAADNLVTGRDYLDHWLNSVRTHTLVHGREQTGEPRVVLVLTHKDRVSESDIEDYKKDIRDHISGKAAGKHVLPKIFVIDNFDKDNSDIDELREYLREVAKGLWFMGQEVPMTWLHLKSKLMDKRREDDPFCRFQDVVDLARRDDVGIENDSDVADILTFLHDLGDIIFINEPVLCDHVALRPQVMIDVFKTIITVPEYQQDRNTDGEVAEMWRRLETEGILSDRLLTIIWTKADQKMQKPFLLRHKPFLKRLMEKYYLLCNATSIGGFDDTSGDPEKEEIYFVPSLLATKPEDSTLYPGHMRRYQHPLYVVFDNMFLPSGMFYRLQAICVRRFGLQESHVFAGCGRFPTDDVKQQYVVTQVKHYLKVELLSAEAEDQPVFTQALPVRKFLSSCLFEIKEKWIPSIQYDWCFGDESEKETGTPVFYPLSDIEQDTATGSSRFPEDFINVWIRGRNDTTTFCAENSGGSGPVMIEPTLNPDAVHTIGPVLDCMETCRGLSLAQCDRIRHELTFISRFKELVAIVDRSGDLGRRLLGASVEVCLPERAPMFPREERGNEIVLLHTGDYNDKLTQPLLKQAVQSSSRYGVAVSEDVIEPGEIITDKLLHHLLQRNVRMVVPIITPQTLHSRHWSTLGYEFCVQNKNLVFPVFAYPEGTRERLLEVLGRRCAVMLDMSSAEVPMTEEPLSSTQIGLVSADILRKVSSSVVLNTYRITEEGCQIEEDGVTIFFPKGCVKTGRSLSLEVEMLPIDDALTKAFSAVTPILTVHQEKEEDFLEPVSVTLPWAWKKSDCGTDKTVLMERKSNHPQWSLLRTEFQETEDAVTFTTKHFSGIAGAKESGKGGESSTSTVETPGNQEETANREVSESNVPSTSTSPTTPLSFQTCWNGYTKDKVYLIVNPNQATTGNNCIHLMCVHKDDDPNDFFYAENMRPLPPFKQRIVMGREEMIDAQFDEEKEVIGDSRDLKEGIIFFFPPADCNRWSVGLVLNNPSQSKKMYQGAVHFRRLSESGAQITDLKRRIPSATVFFHSEDEGKTSQVQQKKGTVTTMTKASQIQHKKAGVSAVLMVNDKYGTSHGGTSTTNRRVAQFLKRHGATVHATAVQASEEDKTCATEDGVILHLPVQSARQKKTPTLEWLTDYHSFHYPDIPTDMKCIVGHADITSGAAKSIQETRCERAKLVIFNHDMPEETGPYMGTKQAMAAGRKMEDILEDTKNADAVFSLGRRIYDYFETKYRSLGGGKPRQHFLFLPRPSPVFEAISVRPGGGEKVVLTVGRVTEVDKLKGHDLIARAMGEVTEKITNVRLCVRGIDEDDWEASKRILEENLYSGKIKPTLLPCGNQEDIAKDMQQAHLVLMPSRAEPFGLIGLEAIAAGIPVLISDNSGLADMIKDLVKERKLPADMRHRIVKTSVRESDLAEDARKWAERIADTLEYSQPEFDRAARYKKKLLESEYWKESHQNLLRVCGLTD	no
A0A6P4ZLW2	Branchiostoma belcheri (Amphioxus)	Opisthokonta	A0A6P4ZLW2	A0A6P4YD44	MTEAKKDCPLIEEAAEQSGKTVDQVKNFIGNYRRSKSGSKRSLPTDDMGAENVTGNREDLGMSATKGDSSVPLEIQLRGPGMQQLYSQACRQGARPVHSVRGLVVGQFRSGKTCVVRRLTGEKAVENQPITDGIEISPSVMTKTWRKAKEEPDEFKETMAERLAEQQERDKPRTRTSSRAGVVPTGIGDGVSRTTSRQTQPQPQGIPDEVITKAKERLQGGVTEEQLGTAEHPRLSLWDFGGQATYYGSHQCFFTYRGIYILVMSLLQKLSDPVPDLDYKAAADNLVTGRDYLDHWLNSVRTHTLVHGREQTGEPRVVLVLTHKDRVDESDIEEYKKDIRDHISGKAVGKHVLPKMFVIDNFNEDNSDIDELREYLREVAKGLWFMGQEVPMTWLHLKSKLMDKRREDDPFCRFQDVVDLARSDDVGITDDSHVADILTFLHDLGDIIFINEPVLRDHVALRPQVMIDVFKTIITVPEYQQDRSTDGEVTDMWKRLETEGILSDRLLTIIWSKADQKMQKPFLLRHKHFLKRLMEKYYLLCNATSIGGFDDASGDPDKEEIYFVPSLLATKPDDSTLYPGHMRRYRHHLYVVFDNMFLPSGMFYRLQAICVRRFGLQDSHVFAGCGRFPTDDVKQQFVVTKVKHYLKVELLSAEDQPAFTQALPVRKFLSSCLFEIKEKWIPSIQYDWCFGEESEKETGTXNPLSDIGQETATGSSRFPEDFINVWIRGRSDTTTSCAENSGGSGPVMIEPTLNPDAVHTIGPVLDCMETCRGLSLAQCDRIRHELTFVSRFKELVAIVDRSGDTCRRLLGASVEVCLPERAPMFPREERGNEIVLLHTGDYNDKFVQPLLKQAAKSSSRYGVTVSEDVIEPGETITDKLLHHLLQRNVRMVVPIITPQTLHSRYWSTLGYEFCVQNKNLVFPVFAYPKGTRERLLEVLGRRCAGMLDMSSTEVPMTEEPLSSTKIGLVSADILRKVSSSVVLNTYRITEEGCQIEEDGVTIFFPKGCVKTGRSLSLEVEMLPIDDALTKAFSAVTPILTVHQEKEEDFLEPVSVTLPWAWKKSNYSTDKTVLMERKSNHPQWSLLRTEFQETEDAVTFTTRHFSGTAGTKESGKEGESSTPPAERPGKQEETANREASESIVPSTSTSPTTSLSFQACWNSYTENKVYLIINPNKATTDNDCIHLMCVHKNDDPDDFFHAENMLPLPPFQQRIVMGREEMIDAKFDEEKEVIGDSSDLREGIIFFFPLPPVCNRSSVGLILNNPSQNKKMYQGAVHFRRLSESGAQITDLKHRIPSATVFFHSEDEGKTSQVQQKEGTVITMTKASQIQHKKAVVSSVLMVNDKYGTSHGGTSTANRQVAQFLKRHGATVHATAVQASEDDKRCATDDGVILHLPVKKPRDKRTPSLEWLTFDHSIHFPDIPQDLKCIVGHVDVTSGAAKSIQESRCQNAKLVLFNHDMPEDTAYYKGTKKAMAAGTRMEDILEDAKNADAVFSLGRRIYNYFEMKYMALEDSKPRHHFLFLPRPSPVFEAISVRPGGGEKVVPTVGRVTEVDKLKGHDLVARAMGEVTEKITNVRLCVRGIDDWEASKRILEENLHSGRIKPTLLPCGTQENITKDMQQAHLVLMPSRAEPFGLIGLEAIAAGIPVLISDKSGLADMIKDLIKEKKCPAEMRHRIVRTSARESDLGEDAREWAKKITDTLEYSESEFDKAAEYKKRLLESKYWEESHQNLLRVCGLND	no
A0A6P5A0R5	Branchiostoma belcheri (Amphioxus)	Opisthokonta	A0A6P5A0R5	A0A6P4YD44	MTEVKKDCPLIEEAAKQSGKTVDQVKNFIVNYRKSKGGSKRSLPTDDMEDDNITGHREDLGVSATKGDSSVPLEIQLRGPGMQQLYSQACRQGARPVHSVRGLVVGQFRSGKTCVVRRLTGEKAVENEPITDGIEISPSVMTKTWRKAKEEPDEFKETMAERLAEQQERDKPRTRTSSRTQGAARKKEESVVTTTSRQTQDMPDDVKIKAQQRLQSDVMVQKQTPDIPDDVIEKAKERLQSGVTEEQLGTAEHPRLSLWDFGGQATYYGSHQCFFTYRGIYILVMSLLQKLSDPVPDLDYKAAADNLVTGRDYLDHWLNSVRTHTLVHGREQTGEPRVVLVLTHKDRVDESDIEEYKKDIRDHIDDKAAGKHVLPEIFVIDNFDEDNSDIDELREYLREVAKGLWFMGQEVPMAWLHLKSKLMDKRKEDNLFCSFQDVVDLARSDDVGITDDSHVADILTFLHDLGDIIFINEPVLRDHVALRPQVMIDVFKTIITVPEYQQNRSTDGEVAEMWRRLETEGILSDRLLTIIWTKADQKMQKPFLLRHKPFLKRLMEKYYLLCYATPIGGFDDTSGDPEKEEIYFVPSLLAAKPDDSTLYPGLMRRYQHPLYVVFDNMFLPSGMFYRLQAICVRRFGLQESDVFAGCGRFPTDDVKQQFVVTKVKHYLKVELLSAEAEDQPVFTQALPVRKFLSSCLFEIKEKWIPSIQYDWCFGDESEKETGTPVFYPLSDIEQDTATGSSRFPEDFINVWIRGRSDTTTFCAENSGGSGPVMIEPTLNPDSVHTIGPVLDCMETCRGLSLSQCDRIRHELTSFSRFKELVATVNRAGDMCRRLLGASVDVCLPERAPMFPREERGNEIVLLHTGDYNDKLTQPLLKQAVQSSSRYGVTVSEDVIEPGEIITDKLLHHLLQRNVRMVVPIITPQTLHSRHWSTLGYEFCVHNKNLVFPVFAYPEGNRERLLEVLGRRCAGMLDMSSTEVPMTEEPLSSTKIGLVLADILRKVSSSVVLNTYRITEEGCTIEEDGVTIFFPKGCVKTGRSLSLEVEMLPIDDALTKTFSAVTPILTVHQEKEEDFLEPVSVTLPWAWKKGDYSTDKTVLMERKSNHPQWSLLRTEFQETEDTVTFTTRHFSGIAGAKESGKEGESSTPPAERPGKQEETANSGASESNVPSESNVPSTSPTTSLSFQTCWNRYTEDKVYLIINPNKARTDNNCIHLMCVHKDDDPNDFFQADNMLPLPPFKQRIVMGWEERIDAKFDEEKEVIGDSRDLKEGIIFFFPPANCNRWSVGLILNNPSQTKKMYQGAVHFRLSKPGSQITDLKRRIPSATVYFHSEDEGKISQVQQKEGTVVTMTKASKIQHKKGGKRKAKTRHIGESSDSGPPVKRLKQEFTSILMVNDTYGTSHGGISTTNRQVAQFLKLHGATVHATAVQASEEDKWCATEDGVILHLPVKKPRDERTPSLEWLTFDHSSRYLAIPQDLKCIVGHANVTSGAAKSIQEDRCQQAKLVLFNHDIPEETEHYKGDKKALAAGKKIKDILEDAKNADAVFSLGRRIYGFFETKYRSLGESKPGQHFLFLPRPSPVFEAISVRPGGGQKVVLSVGRVTEVDKLKGHDLVARALGEVTEKITNVRLCVRGIDEDDWEASKRILEENLHSGKIKPTLLPCGTQEDIAQDMQQAHLVLMPSRAEPFGLIGLEAIAAGIPVLISDKSGLADMIKDLIKEKKCPAEMRHRIVKTSVRESDLAEDARKWAERIADTLEYSEAEFDKAAEYKKKLLESKYWEESHQNLLRVCGLTD	no
A0A6P4YU87	Branchiostoma belcheri (Amphioxus)	Opisthokonta	A0A6P4YU87	A0A6P4YU87	MAERLRPKDLNGRLYLDLTGKNLAVIPEEVFGITDLEYLDLSKNQLTTIPEAIEQLQKLYRLDADDNKLTSLPQTIACLKDLEELYVQNNSLTELPVNIGDLGKLAWLYTNDNQLVTLPPSLCSLLNLKMLVASNNKLPELPAGFEQLQNLTKLYIGGNKLKELPSGVCSLQNLETIVASNNELSTLPDGVEKLKNLTELYIDGNQFQEFPLGVASLANLEVLVVGPNPIKRLPDEIENLIRLKSLTIISCKFDEFPRQIMKLKSLEQLFAGQEGEYCFRTVPDDIGDLNQLRYLALSNNKLSDLPPTMEKLKRLREVYLYENKFETFPEVLCSLPKLLVVDIRNNRVSKIPSSLCRVSRLKRLVVAGNPLKYPPPDVCEKGSDDIMAFLRDETEKEDDLKRAFCRLALTVDRLQIKPTARLLGLSDEVIQKIQEEHPDDQMYQILMTWKEKEGPSVTMDSLGGTLQELGLYELASALNPEKAEADEKDGSSGSKPPTPTARVQPIVRSVETPAKQENTVFLSYQWDHQDRVLLLHDRLQERGYGCWMDIKQMGGGDSLYQMMDKGIREAKVVVSCVTPPYVESPNCQDEVALARTLKMPIIPVMLEKTTWPPPGPMSIPFAQLLYINMANSQDDDPWKGPLFEELIRMIEYFVSNMAATLNLRPKKVKGGLQLDLSNKGLASVPEEVFHVTDIQYLHLNNNRLTRIPEAIGRLQKLRRLDAFDNLLTSLPQSTISLMDLQELYIYNNKLTELPDGMDALQKLERLLVRDNKLEVLPQEVCLLANLKMFDASRNKLSSFPSGVEKMQGLTKLCLSGNQLTEVPQGVCLLPNLEELSVGSNPIRRLPDDISHLGRLKTLDIVDCKFDEFPRQVLQLKALEELYAGQAKGKKFFVLPDEVGNLEHLSLLSLSKNRMRTLPSTMSRLKNLRKISLRHNEFETFPKVLCKLPELEMVDLRDNLITKLPTTLEKAAKLKDLDVSGNPLTYPPQNVCRQGTDAIMAFLKEEAEKENALLRKEFSRLSLLKVDPPQIKAIGRSLGLSDSAITYIQVRFPDDVLYQVLMTWRDQEGTEATLDRLDSTLNKLGLHELVDTSNQVSGRPGVDFESDELAGVPMRTPSTGKSGSSKHAGVSVDSRFPIVEFERLDAVSCLGDGGFSSAHRALHRDWGENVVFKRLLNRRTETSEQQLLYSEARKLKLASTSPYVISLLGVCLDPHFAIVMPYMENGSLARLLRDVDVPWALRWRMAHEISLGMTFLHCQNPQILHCDLKAENVLLDEDFHVKISDFGLWKWTDVRVGSETSPAGATRTHAPPEYFTDVNRPPTDKFDVYSFGVLLWENRQKKPPFPCKCCARLACHADRPAGRPGVGPV	no
A0A6P4YHG9	Branchiostoma belcheri (Amphioxus)	Opisthokonta	A0A6P4YHG9	A0A6P4YYJ3	MASRKTVVCFTEDYLHSEWNLYEAMVAQGVKPSGGRMVPIQLLSCQIPPKYQLVCPLNCTDRLHRRFFWRKLLGALDIPDSSEIAAQLNVAYPEGRLDMILGKHMPDVIPDPPPPRSACELPPQNPQDNELMPVDHQEQLAHLVAAVIVAIIVCKMIDIFVKLVFGI	no
A0A6P4YYJ3	Branchiostoma belcheri (Amphioxus)	Opisthokonta	A0A6P4YYJ3	A0A6P4YYJ3	MASRKTVVCFTEDYLHSEWNLYEAMVAQGVKPSGGRMVPIQLLSCQIPPKYQLVCPLNCTDRLHRRFFWRKLLGALDIPDSSEIAAQLNVAYPEGRLDMILGKHMPDVIPDPPPPRSACELPPQNPQDNAELMPVDHQEQLAHLVAAVIVAIIVCKMIDIFVKLVFGI	no
C3Y1U0	Branchiostoma floridae (Florida lancelet) (Amphioxus)	Opisthokonta	C3Y1U0	A0A6P4YYJ3	MSSRKTAVCFSEDYLHSEWNLYEAMVAQGVKPSGGRMVPIQLLPCQIPQKYQLVCQLNCTDRLHRRFFWRKLLGALDIPDSSDIADQLNVVYPDGCLDMILRTHMPDVIPNPLPRSECEAPRQNPRDIGPLPVDHQEQMAHLLAAVVFAIIVCKMFDIFVKFVFGI	no
A0A6P4ZCL5	Branchiostoma belcheri (Amphioxus)	Opisthokonta	A0A6P4ZCL5	A0A6P4ZCL5	MAEATNPKDVATSGSLIEAALNGNVKLVQRLLEVGAEVDKTDEDGHTPLLLAALMGHGDVMQKLLKAGANVNKAKQDGVTPLIIAAWMGHVEVVQQLLKAGAVVDKAEQDGATPLIVAAWNGHVEVVQQLLKAGAEVNKAKQDGGTPLIIAAQKGHVEVVQQLLQAGAEVDKAKQDGGTPLIIAAQKGHVEVVQQLLQAGADVNKADVNGFTPVFTAAQEGHVEVVQQLLKAGAEVDKAKEDGATPLYIAAQNGHVEVVQQLLKAGAEVDKAKETGATPLYMAAQNGHVEVVQQLLKDGADVDKAKQDGATPLSIAAQNGHVEVVQQLLEAGADVDKARQDGATPLNIAVQEGHVEVVQQLLKSGVDVDKCLQGTVNEGAYQGLTALHGAAAYNHFDVIGVLLVKSKGAINQKLMFEDLDSNKKYTDVTPLHFAAVLGNLNIVNLLVSAGADTTCQAMIKEMGSGERDPYDVAVEASHNLVAYTLWSANNRLIASKQSGIELPTELSTHQATIQARQQAEKRIIRTIITTVLSEHVGLRWRELARYLDIRNVELDDIERRCNINLRGLREMAVESLLLWLDRQTYWPNIFDVWWALHNMQMVDVAELVLEKLTEERTLANVTDDVEEKDDTNVEEVEEKKEEESVEEKKEEESVEEKTDEKGMEEKKEEKRVGASTVTVRMSFVKRFQQLFISSPVFRWMRKFRFDAFVSANQRDFPWVDEWVQQLESPPHNLKICVHHRNFNIGMSTAHNIDWAVANSRKILIVLSQNFLSSNWCKVELKAAIEKELSSDKYCVLPILKSGCEIPTELAHLTYLDCTDGTVDVARLASGIKSKMKKRASLASSP	no
A0A6P4ZEW6	Branchiostoma belcheri (Amphioxus)	Opisthokonta	A0A6P4ZEW6	A0A6P4ZEW6	MMMGEGQRGKEDALWRKLKALPTLFQLDIPQMPETSFSKVITKLRSEKRQVPEEFDEDVRSENLLAFLLLYIDKIEEAKPHIDSVLKKTEDSSNLVALGNICAYYLKQYNVSEAKKYLQTIDMVMKENDQVVEDIKTIAIGEQGYCLSRLGPKCHLMAADKFCKALSRGSPNYQLKIKWNYGLALCLDRLLDRDSFVEDPEFKPAEVYEEAQRCLVLVTGSNIQAFCGKGWVALGEVHSKYVKIHHKYFEGNRKPKGLNTSQIDECFENGLAVAPNDHFVLERVGRRHRHMRRIDDAIECLEKANEVRPSAFSWHHLGLAYRSKAPRGRSSQGSFRGRGRSSQRRPRGNRYRGSSAVDQSQSAPFRGWRGGRRRSGGQYRGRSNVNHGNRNTSHHYVRQEAESSCHWSSHGQWNLNGRNQRGWHSQQGYTNQSQAVSSSSVKGFDTMDGHKDVPYSTRGGRSGQRRPRSRGYRGRQEHFQRYNDDGARTQLGLTDQSLESKPCSDDVDNVQRDFGRMTLDSRDQSEQNAVQTHHHDTFLEKAMHCLERAYELSEGTGVAIPVGLAEIHMQMGQFDEALQYFRKAIDKDSVSRSLEAASCYQKWGECFLQMGQEENGKNMLRKAVESAAKVNVEKRGAFSKLVTLMQKDLGKEDLQADHINELAQLYELVKRYGEALGLRETALRLKADDPTTLCGLVDNLRAQGDYAQARMYLPMLRNLTDVEVPMDVVIEVNLGAAELQIQQDPHLASGIFLETFVSVFPTELHPNLMYNVFVYSDEEDKETAERLTMLCEDQYDLSCRCVHRDIPCTQSVVEMVADLINKSTCIIFVVSKASLQKGMMKLVIGLTVHLVNTRDFGNLVAVNVDDCDLLPVISVYPSIRMEDCFALPGGTTLFRKMISTKSCSH	no
A0A6P5A0D1	Branchiostoma belcheri (Amphioxus)	Opisthokonta	A0A6P5A0D1	A0A6P5A0D1	MPRKDQVLREAAYNGDLEAVQKVIAEGVDINIKGSQFKQTALQLATREGHEKIVAELLKAKADVNLTTTGGYTALHIAAQKGHEVIVPWLIHAGAEVNATTVFQESLTPLHLSARFGHHGTAEELIKADADVNARDNEGSTPLHLAARYGRPSCVPVLLQAGADVSVKDGGGRTAEDLAADEKCNTRDRELVLQGRKEVLKALKGEPIDDTVVESKTPAQVKAAQKKRKRKKKKPAGQIVQEPPDQGTQKQEESDSGESYIEPVVFISYQWDIQSDVVQLRDRLEEAGYPCWMDIGQMGGGDALYEEIDTGMREAKVVVSCLTPKYIASKNCSMEVNLANDLGKPLIPIIFQPVDWPPRGSMGPILAGHLYIDLTCEGGGHGGGVLHASIANKQQEILSRIQQKIRPTGRPRKRAGVATATQEPGVEEVEQNSGPQAEPEQKSSRSCVII	no
A0A8J9ZJE6	Branchiostoma lanceolatum (Common lancelet) (Amphioxus lanceolatum)	Opisthokonta	A0A8J9ZJE6	A0A6P5A0D1	MSRKDQVLRTAAYNGDLESVQKVIAEGVDVNIKGSQFKQTALQLATREGHEKIVAELLKAKADVNLTTTGGYTALHIAAQKGHEVMVPWLIDAGAKVNATTVFQEGLTPLHMSARFGHRGTAEELIKADADVNARDNEGSTPLHLAARYGRPTCVPALLQAGADVRIKDGGGRTAEDLAADEKCNSRDREHVLQGRKEVLKALKGLMNTLCSEPIADDMLESKPTAMVKTAQKKRKRKKKKEPAVQTSQEPQNQETTQQEDSDSGSYVQPVISISYQWDIQADVVRLRDRLEQAGYPCWMDIGQMGGGDALYEEIDTGMRESKNCSMEVNLASDLGKPLIPIIFQQVDWPPRGSMGPIFAGHLYIDLTCEGGGHGGGGINASIATKQQEILSRIQLKLRPAGKLKKRAAAPESQEPEIQDPGVEEMEINSGPQENPVNTQAEQRSRSCVLI	no
A0A6P5MPC4	Arachis duranensis (Wild peanut)	Viridiplantae	A0A6P5MPC4	A0A6P5MPC4	MTKGTDPKFDEGNPDKLAIFLDPSIVHFDAGKKQSKLRNGVEKNAETNSNTTTPIVASSKPSSPISAARPILTLTPIPNSQYHRLLNFLKTHLSPPFTPESLLHFLKSKLHHHPSFSHYDFHVFTWASFVDSFRHTHSTFHWMAQTLALSHRVHHLRVLLDFIASNPCPCSDFIFSCPHTESIFRFAIHAYCKAGKLDEAVSSFRSMCRLIDGRPNVAVCNIIIHGFVKFGMLDRALEFYDEIVRVRVRPDLFTFNILISGYCRNLKFGLALEMFKVMRKMGCDPNVVTFNTLIKEMFREGKVEEGIGMAHEMIDLGCEFSNVTCEILVHGLSEKGKVSQACELLLDFSRRGVLPKGYDYFDLVDALCGNGDVDRALGLIYELWEKGCVPSLIACIVMIDGLRSSKKTKEAWRLVEKMLKEGMIPDVITFNCVLQDICKVRQTEEANKLRLLAFSKGLEPDDVTYKILVNGYTGEGQKIEGESVVNEMLDRGFIPDLASYNELMNALSTCQRHSTRHQANKLDHT	no
A0A6P5RC47	Prunus avium (Cherry) (Cerasus avium)	Viridiplantae	A0A6P5RC47	A0A6P5RC47	MNCRFKDNTEKVLRWRSALREAASLKGYTCKAGESEATFINHIVEEIVVLVLNRTYLNVAKYPVGIHSCVRAVEMLLCAGGNGRRMVGIWGTSGIGKTTIAKAVYNAIAHKFEGCCFLADVRENSMPHGGLIQLQETLLQEILGGKKLKIVSADKGISIIHKLLRHKRILLILDDVNQLEQLDNLAGVGWFGEGSRVIITTQDSGLLKCYGIELIYEVHKLYDNQALELFSLNAFGRNEPPNDYLELVKRAIAYAQGLPLAITLLGSHLHNKGIHRWQAILDGYEGEPYTGIQKILRKSYDALDNSVQQVFLDMACFFKGEDKDYVMQILSSKHKASQDCIEVLVEKAMITIQYNRILMHDLLEKLGKDIVHEECPIEPGKRSRLCCCKEATVFEDPFSDNKGEYVTECEVCFEIPPNLEWETSRLALCAVFDLMTYHGCQFRAKILINGKQVNEIWIWAEYTIKLEETHVWLNCSSLLDPNKNMVEGPTRLQQGNMCQVIFYYQGAGPSTRCGVHLLGHQVGDVSETEIKGGTILRAIVGYSPVWETFVGAHEHTSWGWLQTQPSCARRKTSTRLALLWLANLASYCEGKSLDRKSGNPSGLQKLAGNPTSMRELARNPAGLRELAGNPTSMHELVGNPGRFL	no
A0A6P5RLY7	Prunus avium (Cherry) (Cerasus avium)	Viridiplantae	A0A6P5RLY7	A0A6P5RLY7	MVRPIFYKVDPSDVRHQRSSFGHAFAHHELKFKDDMEKVLKWRRALTEAANLSGSHLKEDEYEAKFIGKVVEEISVQLINKTYFGGPAYKVGLESHVTDVNKILGVDGNGRCMVGIWGIPGIGKTTVAKAIYNSIARKFEGICFLADVRGKSSVYGLIELQKNLLCQILGDKNFNLITLDQGINVIKQRLRHKRILLTLDDVNQLDQLNNLAGDVD	no
A0A6P5S327	Prunus avium (Cherry) (Cerasus avium)	Viridiplantae	A0A6P5S327	A0A6P5S327	MDSIEFFQVFIIIIIFIMTLFYIYFRSLTSSSSSSSTSVAAVDTDIPPLQEKYDVFISFRGEDTRLTFTSHLYEALCRQKIETYIDYRLVRGDEIAPALLEAIERSTIS	no
A0A6P5SLN2	Prunus avium (Cherry) (Cerasus avium)	Viridiplantae	A0A6P5SLN2	A0A6P5SLN2	MNLMGQTILPVFYHVDPSEVRKKADSGEAFSKHEEAFKDNKQNVQRWRDALTQVSNLSGWHLQDDYESKVIQDIVGKIFTELNQPISSVATDLVGMDSRVKEMLSCLDMGLHKVCVIGILGIGGIGKTTVARVVYERICAQFEACSFLANVRI	no
A0A6P5TLC0	Prunus avium (Cherry) (Cerasus avium)	Viridiplantae	A0A6P5TLC0	A0A6P5TLC0	MDPSEVRKQTGSFEKAFLKHEETFKDKKEKVQSWRDALIAVANLAGWHLKDGPESEVVEDIVGMSFTRLNQTILSESKDLVAMDSHIEELLSFLEIGLLDVRIIGIWGMKGIGKTTLARVVAKRIRARFEGYSYLANVREATEKQGLEHLQEQLLSDLLKSNVKIQNIDMEDVIGHRLCNKKALIIVDDVDEVEQVEALCDRTWFGPGSRIIITSTDEHVLCRYADKIYQVKLLTNDEALQLFSWKSFQKHQVGESFLKLSKDFLTYAKGLPLAIKVLGSFLCNRPQSAWSSALDRLKENPEKKIVDVLKVSFDGLS	no
A0A6P5U4K5	Prunus avium (Cherry) (Cerasus avium)	Viridiplantae	A0A6P5U4K5	A0A6P5U4K5	MECKYKDNMEKVNRWREALSQAANLSGFTLLDEHQSESKFIQNIIEEISKHVLNLVCLEVAKHPVGMQAQVQFMNKLIDLGENDVRMVGVWGTGGIGKTTIAKAVYNSIAHKFEGCSFLANVRERSTSHEGLAKLQKTLLFEILRGKKLKVTNVDKGVTMIKEWLRRRKVLLVLDDVDDMEQLHELVGACDWFGAGSRIIITTRDKQMLTAHDVNLIHEVKILDDDKALELFSWYAFKRSGPPFGDYVKLTERAIRYAQGLPLALKVLGSCLYGGSIDKWEAALDGFKSKKIQDVLKISYNALDHSVQQVFLDIACFFKGKSRNYVTEACELNTRYGIEVLIEKALISVEHGDYIQMHDLLEKMGKDIIEQESPTELGKRSRLWFHEDVKHVLTNNTGTNKITGIVLNFPKQDDEIFLNVGRSFSKMKNLKILINYNVYLFGDPSSIPNNLRVLEWHGCPFQSFPANFRPEGLVVLNLPDSRIKQLGEGLKHLTKLTSLNFEGSQFLIEIPDLSGCPNLRYLNAKRCTSLVEVHPSVGYLDKLEELDFCFCLKLSKFPNKVGLKSLRRFFLISCIKLESFPEIVDKMESLNELDLWRTPIKELPASIGHLIGLKRLGLRGSAIKELPSFVGNLTTLKELSLGGTAIEELPSSIGNLTALERLDLEGCENLANLPQSIYGLQNLKWVCVSDCISLERFSTLSKILEDGDMQGISYMDLSNCHRLCRMPGLDVSKMAKIVLNNLRRHEGILFKLPVSGSEVPEWFTFRNYFDDYDESKFDYIDDYGRTVRNYKLPIEIPWTSILENTKLVLCAVWEITESFVNPCSLRFELYDYLDTVDVSRGEIGAGNVWLECFRISYYEQLKTPTFRVKVSGQGLRIKSIGAHLAPVSMSMDGDDDGKHIDENELGDEVRPRTRTKI	no
A0A6P5WYZ8	Durio zibethinus (Durian)	Viridiplantae	A0A6P5WYZ8	A0A6P5WYZ8	MQDHLYTQEVHRPSICCFIKQREQTGKVEEAFAKQEKRFKEQTVRWRTILTKVANIKGWDSNNRHESEFIGDIGKLHCKIDIRDDKDDCVRIIGICGLCGIGKTTLARFVYTPISSHFEGKCIFADVREVAEKDGLVCLQKQLLCQILLEEGFNFFDVNEGNDIISCRLSHNKVLIVLDDVDNFQHLKCLVGKRASFGLGSRIIITTRYEHLLQAYGVDDVYKPTTLNANEALHLFSLKALESDTPENDLLELSKRVVEYADGLPLALEVFGSFLAGRDVSQWRSAIERLENDSKKEILDRLQISFDGLEEMEMNIFLNTACPFKGEDKDLVTKILVG	no
A0A6P5XHE1	Durio zibethinus (Durian)	Viridiplantae	A0A6P5XHE1	A0A6P5XHE1	MAQIGVLQLSPSVFEKMANLRIIRFYYNLFSDQQESKLMLLNQDLKSLPDELRYLHWEYCPLKSLPSNFCPENLVELKLTYCNMEQLWNGNQNLVNLKVVDLKHCQNLIRISNLSQAINVEKLTIGECRSLADLPCLHHLTSLSSLDIRECPITKFPEIPTSIRSLGLRKTQIEEVPSLIGCLNKLEYLDMSGSNIQNLPSSIVKLDTLDCIDLSGCMNITKFPNVSENIIQLDLDGTQVEELPSSISRLKSLCTLNMRDCKSLKSISKLPPCLRWLDAKGCTSLKNVSRMDQYECASHESKTWQCIIFSDCFDLDQDAIDNIVASTMFRSQCIAKQLAEELTEEVYDPDGYKGQVVCCFPGSEISGSFEYQSTNSSVIANLGPDRCGRFFGFVLCMVVDLKRSHKLCLDVDCEYQLKTKSGDYHNFKINWQWPMYDDESTPLEFSKRVLILFDSEMLMEEKHYEEALFKFSIRDEYKKIPLDDIKVEKCGAHVFYVDGKRSNDYMIESGGNFSSDEEGMEPGLEGIESSSGAHLPIIPDEEKSCDPDMIQPNSPVDPNSLSLKSDANSLHFGGSITEDGNNMNDNDGLIIEKGSGHNVSENFSSPDDGDEHKHKKLKLSDFF	no
A0A6P5WLU6	Durio zibethinus (Durian)	Viridiplantae	A0A6P5WLU6	A0A6P5Y2P6	MLTPSSSSSSSIYPWKYDIFLSFSGKDTRKSFTDHLYAALKRYKINTFRDDNNLKRGEEIAPELLKAIGESWGSIIVFSEEYASSSWCLDELAEIVKQRKERGHQVFPIFYDVEVSDLRHQREKVQEAFAMHEERYKENKDKTQRWRDALSQVANISGWPLKDQYESNFIENIVEEISAKLDAKKIVLDQNLTILMRKLEELNGLKEDNESMKSVQLQPRKKLKKEVEIWLRNVERINGEILNLENEVRGSNIVSRGFLVETVSKKIQEVEELHQKGKIFDALVIDEPQWIGQVLSTTKLIGDVAKEVMNEIWAYLMDDGVSKIGVWGMGGVGKTTVMKLINNQLLKETEKFNRVIWITVSKELKISKLQDGIAKAMQESLPEVEDEAIRAGVLNEMLSQKGKYVLILDDLWDKVSLEDVGIPEPSNGSKLLVTSRLLEVCRYLGCQEVRMGILSKPDAWSLFSQKVGQDVLNEPQLLPIVESVAEECAGLPLAIVTIASSMKGERHIHEWRNALHELVTHEESVSGLEGKVFQQLQFSYDRLHSEKLKHCFLCCALYPEDHEILAFDLIDLWIAEGLVEEMDSRQLEVDKGHAILNKLKNSCLIENGTRYPDRFVKMHDILRDMALRITSTRPRFLVRAGLRLKEIPKAQEWKEDLEKVSLMVNYQLRIPCQISPPRCPKLTTLLLSCCDVKSIPECFFEQMHGLKILDLSGNHFQSLPNSISNLENLTTLLLDECRDLEEVPSFSGLQSLKKLDLRHTKIKDLPHGFERLVNLKYLDLSCTNITEVADGILANFTSLQHLAIMNFNIATYRFKGKEAVNRFVRGEEIGRLRKLEYFEGGFYDLNECNNYIKALHAPTEGPRQYCIFAGEAPMLTLWQKGIQLIRCNICRDGIKVLSDVENLLIGECIIDLCEEEAFSSRLILPPHNVFSSLSQIRIHCCQNIKKLFSFNWVLQNLQNLKYLWVSDCRDMEEIIAPESESEEEVISAINFTLPKLSSLHLENLPELKSICSANGVMVCDSIEEITITHCPKLKRLPLYLPLHDDGQPSPPPSLRSIEIEEQQWELLEWDQPNAKSLLEPYLK	no
A0A6P5WMH9	Durio zibethinus (Durian)	Viridiplantae	A0A6P5WMH9	A0A6P5Y2P6	MDYLGHRILTHLENGSSLDQNLTILKRKLEELNGLKEDNESIKSVQLQPRKKLKKEVEIWFRNVERINGEILNLENEVRGSNIVSRGFLGETVSKKTQEVEELHQKGKNFDALVIDKPQWIGQVLSTTNLIGEAAKKVMNEIWAHLMDDGVSKIGVWGMGGSGKTTIMKLINNQLLKETEKFNIVIWITISKELNISKVQDSIADAMKVAVPKAEDEARRAGFIYEMLSQKSNYVLILDDLWDKLSLEEVGIPEPSNGSKLLVTSRLLDVCRYLGCREVRMHTLSKPDAWSLFSQKVGQDVLNHPHLLPIVESVAEECAGLPLAIVTIASSMKGVRDIHEWRNALHELNRHVESVSGVEGKVFQQIQFSYDRLHNEKLKHCFLCCALYPEDWEIGTDELIDLWVAEGLVEEMDSMQVEVDKGHAILNKLKNSCLIENGTRHPDVTVKLHDIVRDMALRITRPRFLVRAGLQLEEIPNVQEWNEDLEKVSLMWNWRLQIPSQMPPPRCPKLATLLLSDCHITSIPECFFEQMHGLKILDLSGNYFESLPNSISRCQKLTTLLLSNCEIKSIPDCYFEQMHGLKTLDLSFNYGIERLPNSISNLETLTTLLLGGCGNLEVPSFSKLQSLKKLDLRKTKIKDLPHGLERLVNLKYLDLIGTSITEVADGILSNFTSLRHLSFDVDDNVFVRGEEIGRLRKLEYFKGRFYDLNEWNNYIQALHAPTAGPREYNSFVGGQPCFGSRTEDKKVIEVSRCNICGDGVKVLSDVEGLVISKCIVDLCEEEAFSSRFILPPHNVFSSLSDIRIDSCQNIKKLFWSNWVLQNLQNLKFLYVKDCWDMEEIIAPESESEEEGISAINFTLSNFALLILDNLPKLKSICSANGVMVCDSIEGISIYDCPKLKRIPLNLPLDDDGQPSPPPSLRSIEIEEQQWELLEWDQPNAKSLLEPYLK	no
A0A6P5WNL1	Durio zibethinus (Durian)	Viridiplantae	A0A6P5WNL1	A0A6P5Y2P6	MLTPSSSSSSSIYPWKYDVFLSFSGKDTRKSFTDHLYDALKQSGINTFRDDNDLERGEDIAPELLKAIGESWGSIIVFSKGYAFSSWCLDELAEIVKQRKERGHQVFPIFYDVEVSDLRYQRERVQEAFDMHEERCKENKEKSQRWRDALSQVANISGWPLKDQYESNFIKNIVQKISTKLDVQKSVLDQNLTILKRKLEELNGLKEDNESIKSGQLQPRKKLKKEVEIWFRNVERINGEILNLENEVRGSNIVSRGFLGETVSKKIQEVEELHQKGKNFDALVIDEPQWIGQVLSTTNLIGEAAKKVMSEIWAYLMDDGVSKIGVWGMGGSGKTTIMKLINNQLLKETEKFNIVIWVTISKELNISKVQDSIADAMKVAVPKDEARTAGFIFERLSQKGKYVLILDDLWDKLSLEEVGIPEPSNGSKLVVTTRSSDVWRCLGCREVQMRTLSKPDAWSLFSQKVGQDVLNDPHLLPTVKSVAEECAGLPLAIVTIASSMKGVRDIHEWRNALHELNRPEESVSEMEGKVFQQLQFSYDRLHDEKLKHCFLCCALYPEDREIQTHELIKLWVAEGLVEEMDSMQKEADKGHAILNKLKNSCLIENGTRYPDRFVKMHDILRDMALRITSTRPRFLVRAGLQLKEIPKVQEWKEDLEKVSLMLNYELQIPSQMPPPRCQKLTTLLLSYCGMKSIPECFFEQMHGLKILDLSENYIKSLPNSVSNLENLTTLLLGGCRYLEKVPSFSKLQSLKKLDLRDTKIKALPHGLERLVNLKYFDFSGTSITDVTEMAGGILPNFTSLQHLAIQNFNEAADRFFGIGEVKGEKIGGLRKLEYFEGGFFDLNEWNNYIKALHAPTEGPRQYYIFVGAATFVPFQSELKKVIQLRRRNICTDGFKVLPDVEGLEIEKCIVDLCEEEAFSSRFILPPHNVFSSLSDLYISECKNIKKLFSSNWVLQNLQNLKCLSVQHCKDMEEIIAPESESEEEVISAINFTLPKLSSLILGNLPESKSICSANGVMVCDSIEEIIISHCLNLKRLPLYLPLHDDGQPSPPPSLRKISISPSPGQLVEWDQPNAESLLKPYFKWWQLHVR	no
A0A6P5WQD5	Durio zibethinus (Durian)	Viridiplantae	A0A6P5WQD5	A0A6P5Y2P6	MGPNSYYPWRLFQKTVGQDVLDYPDLLPIEESVAAEYDANRIIVPEDSRSRCFGLSGSVPIEESVAAEYDANRIIREVDELLQQGKFQDSLVVDDLGWIGQALSTTTLVGDVAKICMEEIWANLMDDGVSKIGVWGMGGVGKTTIMKLVNNQLLKETEKFNIVIWITVSKEMNIFKIQNSIAKAMQVPLSEVEDEARRAGLIFDKLSQKSNYVLILDDLWDKLSLEEVGIPEPSNGSKLVVTTRSLDVCRYLGCQEVRMRTLRKPDAWSLFSQKVGQDVLNDPHLLPIVESVAEECAGLPLAIVTIASSMKGVRDIHEWRIALNELNRHVESVSGVEGKVFQQLQFSYDRLHDQKLKHCFLCCALYPEDHEIGAFELIDLWVAEGLVEEMDSRQLEVDKGHAILNKLKNSCLIENGTEYPDTVKMHDILRDMALRITSTRPRFLVRAGLRLKEIPKVQEWKEDLEKVSLMLNYELQIPCQISPPRCPKLTTLLLSYCGIKSIPECFFEQMHGLKILGLSGSLIKSLPNSISNLENLTTLLLDECEDLKKVPSFSKLQSLKMLDLRNTKIKDLPHGLERLVNLKYLDLRRTNITEVADGILANLTSLQHLAILNFNLAADRFRRREVVYRFVRGEEIGRLRKLEYFEGGFYDLNEWNNYIKALHAPTEGPRQYYIVTGEAPFFLLPSESKKVIQLKSGNICTDGIKVLPDVEGLVIAKCIVDLCEEEAFSSRFILPPHNVFSSLSDLYISDCNNIKKLFSSNWVLQNLQNLNYLWVSDCRDMEEIIAPESESEEEVISAINFTLPKLKKLRLGWLPKLKSICSATGVMVCDSIEEITITDCPKLKRLPLYLPLHDDGQPSPPPSLKKISIFPLLGQLVEWDQPNAKSLLKPYFKW	no
A0A6P5WQD8	Durio zibethinus (Durian)	Viridiplantae	A0A6P5WQD8	A0A6P5Y2P6	MFKIDIIKFVYRCITLFFEINGTIQTLQVIVLSSSYSMLTPSSSSSSSIYPLKYDIFLSFSGKDTRMSFTDHLYAALKRYKINTFRDDNNLKRGEEIAPELLKAIGESWGSIIVFSEGYAFSSWCLDELAEIVKQRKERGQQVFPIFYDVEVSDLRHQREKVQQAFAMHEERYKENKDKTQRWRDALSQVANISGWTSKHQYESNFIEDIVKEISAKLVVKKTGKFQDSLVVDDLGRIGQKLSTTTLVGDAAKICMEEICKYLMDDGVSKIGVWGMGGLGKTAVMKHVNNQLLKETEKFNIVIWITVSKEMNIFKIQNSIAKAMQVSLSEVEDEAIRAGFINEMLSQKGKYVLILDDLWDKLSLEEVGIPEPSDGSKLVVTTRSSDVWRCLGCREVQMRTLSKPDAWSLFSQKVGQDVLTDPHLLPIVESVAEECAGLPLAIVTIASSMKGVRDIHEWRNALNELNRHVESVSGVEGKVFQQLQFSYDRLHDQKLKHCFLCCAFYPEDDEIFAFELIDLWVAEGLVEEMDSRQLEVDKGHAILNKLKNSCLIENGTKYPDTVKMHDILRDMALRITSTRPRFLVRAGLRLKEIPKVQEWKEDLEKVSLMLNYELQIPCQISPPRCPKLTTLLLSYCGIKSIPECFFKQMHGLKILGLSGNLIKSLPNSISNLENLTTLLLDECEDLEKVPSFSKLQSLKMLDLRNTKIKDLPHGLERLVNLKYLDLSCTNITEVADGILANFTSLQHLAILNFNEAADRFEGGEEVNRFVRGEEIGRLWKLEYFAGGFYDLNEWNNYIKVLHAPTEGPRQYYIFAGEAPFFIFPSEWKKVIQLNSRNICTDGIKVLSDVEGLGIGECIVDLCEEEAFSSRFILPPHNVFSSLSDLYISDCKNIKKLFSSNWVLQNLQNLKCLSVGHCEDMEEIIAPESESEEEVISAINFTLPKLKELCLGWLPKLKSICSANGVMVCDSIEEITITQCPKLKRLPLYLPLHGDGQPSPPPSLRKISISPLQGQLVEWDQPNAESLLKPYFKW	no
A0A6P5Y279	Durio zibethinus (Durian)	Viridiplantae	A0A6P5Y279	A0A6P5Y2P6	MDFLLNKFDESWDTPTNLDEKMKDLKRKQAELNALKGDTKSRTTAELHPRKKLKKEVELWLENVERINGEIQDLEQKIGENSFASRGFLKGNVLKKIQEVDELYQRGKFPNSLVVDNPGWIGQALSTTTLFGGAAKTCMEEIWACLMDNDIQKIGVWGMGGIGKTTIMKLVHNQLLRETERFDIVIWITVSKEMNIIKLQNRIARAMKVSLDEDEDETIRAGMIYEMLARKGKYVLILDDLWDKLSLEEVGIPEPSNGSKLVVTTRLLDVCHYLNCREVRVPTLSNPDAWSLFLKKVGEDVSNHPNLLPIMESVAKECGGLPLAIVTIASSMKGVRDVHAWRDALHELKRNGETVKKMEEKVFQQLQFSYDRLRDEELKNCFLCCALFPEDWEIETDELIHLWIVEGHIKEMDSMQQEIDKGRTILDELKSSCLIENGYKGGGRVKLHDVLRDMALRITSVRPRFLVKAGMELNRLPDVGDWNEDLEKASLMWNGQLQIPSRMPPPKCPKLTTLLLSGCNLESIPECFFEQMHGLKILDLSWNSIKSLPNSICNLETLTTLLLGWCEQLEKVPSFSKLQALKKLDLSRTTIKHIPHGMERLVNLKYLDLSNTQITEMADGILAKLTSLQHLAAYEADSGHKFFVRGEEIGGLRKLELFEGCLLDWNEWNSCAQGLHARAIWPHQYIIYVGHQFKWNDYFGDSKKVIEFRGCDMICTIGIKILSDVEVLNIRECSVDLCEEESLFSWFIPMPHNNFSSLSRIDIHGCENIKKLFSSNWVLHNLQNLNTLGVGLCWDMEEIIASESEVEGAGNGVAIKLTFPRLKKLELWDLPKLKSICGANGVMVCDSIELIEISDCPELKRIPLHLPLQDDGQPSPPSSLRRIQANTKWWESVEWDHPHAKSLLEPYFHKLELIVACS	no
A0A6P5Y2E3	Durio zibethinus (Durian)	Viridiplantae	A0A6P5Y2E3	A0A6P5Y2P6	MDFLLNKFDESWDTPTNLDEKMKDLKRKQAELNALKGDTKSRTTAELHPRKKLKKEVELWLENVERINGEIQDLEQKIGENSFASRGFLKGNVLKKIQEVDELYQRGKFPNSLVVDNPGWIGQALSTTTLFGGAAKTCMEEIWACLMDNDIQKIGVWGMGGIGKTTIMKLVHNQLLRETERFDIVIWITVSKEMNIIKLQNRIARAMKVSLDEDEDETIRAGMIYEMLARKGKYVLILDDLWDKLSLEEVGIPEPSNGSKLVVTTRLLDVCHYLNCREVRVPTLSNPDAWSLFLKKVGEDVSNHPNLLPIMESVAKECGGLPLAIVTIASSMKGVRDVHAWRDALHELKRNGETVKKMEEKVFQQLQFSYDRLRDEELKNCFLCCALFPEDWEIETDELIHLWIVEGHIKEMDSMQQEIDKGRTILDELKSSCLIENGYKGGGRVKLHDVLRDMALRITSVRPRFLVKAGMELNRLPDVGDWNEDLEKASLMWNGQLQIPSRMPPPKCPKLTTLLLSGCNLESIPECFFEQMHGLKILDLSWNSIKSLPNSICNLETLTTLLLGWCEQLEKVPSFSKLQALKKLDLSRTTIKHIPHGMERLVNLKYLDLSNTQITEVPSFSKLQALKKLDLRRTTIKHIPHGMERLVNLKYLDLSNTQITEMADGILAKLTSLQHLAAYEADSGHKFFVRGEEIGGLRKLELFEGCLLDWNEWNSCAQGLHARAIWPHQYIIYVGHQFKWNDYFGDSKKVIEFRGCDMICTIGIKILSDVEVLNIRECSVDLCEEESLFSWFIPMPHNNFSSLSRIDIHGCENIKKLFSSNWVLHNLQNLNTLGVGLCWDMEEIIASESEVEGAGNGVAIKLTFPRLKKLELWDLPKLKSICGANGVMVCDSIELIEISDCPELKRIPLHLPLQDDGQPSPPSSLRRIQANTKWWESVEWDHPHAKSLLEPYFHKLELIVACS	no
A0A6P5Y2P6	Durio zibethinus (Durian)	Viridiplantae	A0A6P5Y2P6	A0A6P5Y2P6	MDFLLAKFDKSWDTPTKLDEKMKDLKRKQVELNALKGDTESRTSTELHPRKKLKKEVELWLGNVETVNSKIQDLEQKIGESSFVSRGFLKGDVLKKIQEVDELFQRGRFRDSLVVNNPGWIGQALSTTTLFGGAAKTCMEEIWAYLMNDDIQKIGVWGMGGIGKTTIMKLVHNQLLKETENFDIVIWITVSKEMNIIKLQNRIARAMNVTLHEDEDETIRAGMIYEMLARKGKYVLILDDLWDKLSLEEVGIPEPSNGSKLLVTTRLLDVCHYLDCREVKVPTLSKPDAWRLFTEKVGRDVLNHQDLLPLVKSVAEECAGLPLAIVTIASSMKGVRDIHEWRNALFELNRQVKSVNGMEEKVFQQLQFSYDRLQDEKVKHCFLCCALYPEDWEINTDKLINLWIAEGLVEEMDSIQTEIDKGHTILNKLKNSCLIESCMIENSNIDKGQVKLHDVVRDMALRITSARPRFLVRAGMLLKRIPDVRDWNEDLEKASLMCNLELQIPSQMPSPKCQKLTTLLMCRCKIESIPECFFEQMHGLKVLDLSENLIKNLPNSISNLETLTTLLLGWCEQLEKVPSFSKLQALRKLDLRGTKIKDIPHEMERLVNLKYLDLSYTKITEMADGMLANFTSLQHFSILGFDYKLFVSEEEISGLMRKLEIFEGCLFDWNEWNSYAQALHARERWPRQYFILVGDRLMWDDLDNNSKKYIELKGCDMICTNGIKILSDVEVLTIVECTVDLCEEESFFSWFIPVPHNNFSFLSRIVIITCKKIKKLFSSNWVLHNLQNLNTLRVEDCCDMEEIIASESESELEGEGNGVAIKLTLPRLKKLELWDLPKLKSICGANGVVACDSIEEIVIRDCPKLKRIPLNLPLQDDGQPSLSPSLTIIEAHPKECWESVE	no
A0A6P6AH20	Durio zibethinus (Durian)	Viridiplantae	A0A6P6AH20	A0A6P5Y2P6	MDFSLSKMDELGDIPTNFVEEMNDFKRKLEGLNALKENIESRMGRDLELHPRKKPKKVVELWLRNVETINGEIQDLEQKFDEGSVVSRGFLIANVFKKMQEAEELLQQGQFHNSLVVDDLGWIEQALSTTTLVGDAAKICMEEIWAYLMDDSVSKIGVWGMGGVGKTTLMKLVNNQLLKETEKFNIVIWITVSKEMNIFKLQNSIAKAMKVSLLEVEDEASRAGFINEMLSQKGKYVLILDDLWDKLSLEDVGIPEPSNGSKLLVTSRLLDVCHFLGCREVRMPTLSKPDAWSLFSQKVGQDVLNDPHLLPIVESVAEECAGLPLAIVTIASSMKGVRDIHEWRNALHELKRHVESVNSVEGKVFQRLQFSYDRLHNEKLRHCFLCCALYPEDWEIQTHELIKLWVAEGLVEEMDSMQKEVDKGHAILNKLKNSCLIENGTRHPDRAVKLHDIVRDMALRITSARPRFLVRAGLQLKEIPNVREWNEDLEKVSLMLNWGLQIPSQMPPPRCQKLTTLLLSHCDIKSIPECFFDQMHGLKILDLSWNPIKSLPNSISNVETLTTLLLGYCEDLRKVPSFSKLQALKKLVLRETNIKDLPHGLERLVNLKYLDLANTRITKVAHGLLANFTSLQHLAIVNDEETVERFVRAEEIGGLRKLEFFEGGFYDLNELNNYIKALDAPAEGPRRYYISVGLRPHFYFPSEPKKVIELSCNICTDGIKVLSDVEGLGIWKCIVDLCEEEAFSSLFILPPHNVFSSLSDIRIDSCQNIKKLFWSSWVLQNLQNLKSLWVQDCEDMEDIIAPESESEEEGISAINFALPILRILVLSWLPKLKSICSANGVMVFDSIEEIYINNCPQLKRIPLSLPLRDDGQPSPSPSLNGIFVPKQLWELVELDQPNAKSLLEPYVKYLK	no
A0A6P6FKN3	Ziziphus jujuba (Chinese jujube) (Ziziphus sativa)	Viridiplantae	A0A6P6FKN3	A0A6P6FKN3	MDLSYSEHLIQIPNLCGAINLESINLQGCISLVQVPSCFKNLDKLELLDLSDCENLKDGMENLPLNIRELKLCRTAIEELPSSVRSLLGLLDLDMSGCNNLKYGMESLPLNLKKLRLCGTAIQVVPSSIGCLMGLSHLDLYNCKRLKCLPKSIWKLKSLGWLDLSNCPNLIELEDCTSSSLRYLKISGCTGLRSIIELPSSLTCLDANNCSSLETISSWRTPTAQDYDPQVQHKNNKSKGEIYNFEQCLKLDDNTRNNVFTNVARRRILSAQDDISYLEMVYPGSEILWGFSYRALYGNSFIQLPPKLFNINDSRFKFVFCAVFVFKISRPETKIRFRFNFTTSMYSSVRGSFNYEDSCTLQVNNNSDHVIVRYATIDLRHVFGVNWSSVCRMVTGASFHVFMEQEKSVNWKIKQFGFELANTWGASNILKVKRPWN	no
A0A6P6FKV7	Ziziphus jujuba (Chinese jujube) (Ziziphus sativa)	Viridiplantae	A0A6P6FKV7	A0A6P6FKV7	MGKAIVCDENKEPGNRSRLWIAKDVCHVLERNTGSSEMEGMLLSQSELKKDLNVRSTAFSKMHHLRFLRMHFDERFDYRALLLKKELCKEIYLPSEENLVELVMRGSQLVEIDWNENQPIGKLKKLDLSHSQHLIGIPNLSGAISLETLNLEGCKRLVKVPSYLKNLDKLQCLDLSDCQNLKDGIEYLPLNIRNLRLGGTAIEEVPSSIGCLLGLLYLVLKNCKRLKSLPENIWKLEHLKYLDLGDCLNLEKLPEISNDRISSSLRNLSISGCKRLKSITELPSSLTILSAYNCSSLQTISSWRTPTAQDLLGEECCVHASDRQDKKKRHKGYEYRFDNCLKLDHNTRNNLIAYGAHRRILCAAQDIDDISFIKTVYPGDEIPEWFSYQTDGGNSIQIRLPPNWFDVSDPYFKIAFCAAFVLNKSGPLTYIEFEFDFKTNKINGNEHVYNHNDCWSHLAITNPNDHHVFISYQTIDLRRVFGENWSSFCSNVTKASFRVFIWGANVITWKINKCGFELLK	no
A0A6P6FNJ8	Ziziphus jujuba (Chinese jujube) (Ziziphus sativa)	Viridiplantae	A0A6P6FNJ8	A0A6P6FNJ8	MGSAPELFPEPYRAALEEDWERMKRFYEKNREAVFYPLTVTNDTPFHIAVYSRTKSPLEELIQMVPNPPIAKADDKKCTPLHEAGAIGNIEAAQVLVRCSPEQLEARNAVGETPMYRAAAFGMTEVVKYLASEVRSRNLDMHFQRIRYDNTSILQSAIHGQHFETALWLLRNNEILGDLMDNKGRICLLSGEYDNGWASKTETALWLLRNNEILGDLMDNKGWQMIEQIQNEKTKHESSLELAKLLIKKDKSWEKTDIKPDIGIISFGETERSGSKKVVALGKKEDKEEKDENNFPPSIPKSTTPLLIATSIGIKEIINGILEEYPQAVEHVSDQGLSIMHVAIRYHQRDIFERVKKMKIPMVRLVWRIDDNGYTLLHLVSDMTHCSTGSLPNPALQLQDELKWFKIQILPVVNLAATSSSSYSSQEKYKVFLSFRGEDTRDRFSGHLYHALR	no
A0A6P6FQ76	Ziziphus jujuba (Chinese jujube) (Ziziphus sativa)	Viridiplantae	A0A6P6FQ76	A0A6P6FQ76	MAEAWGTEAHVINMNASSSSSSQEKNEVFLDFRGKETHDDFTGYLCNASCQKHILTYKDDEQATVEDLEVERLEMGRAPELVREPYLAALEGDWERMKRFYEKNREALFYPLTVTNDTPFNIAVYSRTKSPIEELIQMVPNPPIDKADDKKCTPLHEAGAIGNVEAAQVLVRCSPKQLEARNAVGETPMYRAAAFGMTEVVKYLASEVRSRNLDMPFQRIRYDHTSILQSAIHGQHFETALWLFKNDEILGDLLDKKGRSCLQLLANMPSAFKSGYPMSKLESFIYLCLPSNEYDDDRVLLNPLQVLGPPAFCKIHQHQPPSSSTLVLTTHHPRSKQMANQFAAAASYHPFSNLGST	no
A0A6P6FQZ2	Ziziphus jujuba (Chinese jujube) (Ziziphus sativa)	Viridiplantae	A0A6P6FQZ2	A0A6P6FQZ2	MAEAWGTEAHVINMNASSSSSSSQEKNEVFLAFRGKETHDGFTGYLCNASCQKHILTYKDDEQATVEDLEVERLEMGRAPELVREPYLAALEGDWDRMKRFYEKNREALFYPLTVTNDTPFNIAVYSRTKSPIEELIQMVLNPPIDKADDKKCTPLHEAGAIGNVEAAQVLVRCSPKQLEARNAVGETPMYRAAAFGMTEVVKYLASEVRSRNLDMPFQRIRYDHTSILQSAIHGQHFEPCLEPHGVW	no
A0A6P6FQZ7	Ziziphus jujuba (Chinese jujube) (Ziziphus sativa)	Viridiplantae	A0A6P6FQZ7	A0A6P6FQZ7	MLTNKVNADSNAFFPCSPPYYRVKETQRFGQLTKRVSMSWIGNPSENNRRWQNGVGEPRCSNFVGEPRCGLGNRGYQHMAASSSRENYEVFLSFRGEEIGDGFIGYLHNALSKAYADLQG	no
A0A6P6G7A2	Ziziphus jujuba (Chinese jujube) (Ziziphus sativa)	Viridiplantae	A0A6P6G7A2	A0A6P6G7H7	MHWCYFSLPSRDESQLIQTIVEATLSKLNRTTLHVAKYPVGIEDRLKELYPIIDIGNNNVRIIGIYGIGGIGKTTLAKALYNTCFNKFESSSFLADVRATSEKHGLLRLQETLLFDMLGARNLKVGNIHRGINIIKDRLRHKRVLLILDDVDRKDQLEALAGVHNWFGLGSRIIITTKNKHLLTTHGANGMYEVRGLDNNDALELLSWNTFKMGKPTEDYLELSKFVADYASGLPLALEVLGSFLSGRSKDQWKSEIHNLEKKPDENIYKILKTSYEALQDDQKALFLDIACFFVGEDKFHVLEVLGDSNFSPIIGIGVLLDMSLITIEFNKLRMHHLIQEMGKEIVRQESPEVGKRSRLWFPDDVFHVLSENTGTNSIEGIMLRLPEPRTLCLKAKSFKKMRRLRLLIFRDVGLSNDIAYLPSSLRFINLPGYKLATLPFNSGPKQLVKLEMPYSEIHQLGEGFKNFEHLKVVNLSHCEFLTKIPDLSTSPNLECLFIDHCTNLAEVHESVGNLTRLVKLDLRLCRKLRIFPRILMSKYFTTLDFQGCSSLKNFPSIFEEMEYLECLDLSGTAITELSSSIELFVCLKELNLSSCSKLMCIPSNIYKLLNLEKLLLGGCSKLSMFPKNVPFPNPDQSPKFLDLFLQICGSFQFLLLKSLELQNCNLSEANFLIDPQNNFSMLENLDLSGNKFIILPSFRNLSNLFILNISNCKLLRKIPELPSCLKKLDASNCKSLVETQGEIMAKIISNNISDNVTLKNLNQFLKYQVQVALPGDNIPDWFSRKKFVDDEPISIILTSDTVKKLTAIFVCVACKVGNEALELSLELFDQNDFLLGCLERKVFHIKPGNMGLLYLPATVIASLSSPFCSTSKFRVSFSDLKKSRNAVKSMCGIHVLCDQNETWTYLRHLPPNKRRFPDFPFEDAEYMWSLCRPETEIEMDDLMEIQQLCDCLHVTAGRWKQQASKRIQSLFFLRKKGSSLTVS	no
A0A6P6G7H7	Ziziphus jujuba (Chinese jujube) (Ziziphus sativa)	Viridiplantae	A0A6P6G7H7	A0A6P6G7H7	MTNYLSLGFTCSRSSNSQENFRNDDSRDESQQIQTIVEATLSKLNRTTLHVAKYPVGIEDRLKELYPIIDVGNNNVRIIGIYGIGGIGKTTLAKALYNTCFNKFESSSFLADVRATSEKHGLLRLQETLLFDMLGARNVKVGNIHRGINIIKDRLRHKRVLLILDDVDRKDLLEALAGGHNWFALGSKIIITTKNKHLLTTHGANGMYEVQGLDNKDALELLSWNTFKLGKPAEDYLGLSKFVVDYASGLPLALEVLGSFLSGRSKDQWKSEIHNLEKKPDENIYKILKTSYEALQDDQKALFLDIACFFVGEDKLHVLEVLGDSNYSLVIGIGVLIDMSLITIEFNKLRMHHLIQEMGKEIVRQESLEVGKRGRLWFPDDVFHVLSENTGTNSIEGIMLRYKLATLPFNSGPKQLVKLEMPYSEIHQLGEGFKNFEHLKVVNLSHCKFLTKIPDLSTSPNLECLFLDHCTNVAEVHESAGNLTILVKLDLRLCRKLRIFPRISISKYFTTLDFQGCSSLKNFPSIVEEMEYLECLDLSGTAITELSSSIELFVCLKELNLLSCSKLMCIPSNIYKLLNLEKLLLGGCSKLSMFPKNVPFSNPDQSPKFLDLFLQICGSFQFLLLKSLELQNFHNPSLPSKLSNLFILNISNCKLLRKIPELPSCLKKLDASNCKSLVETQGEIMAKIISNNISDNVTLKNLNQFLKYQVEVALPGDNIPDWFSTKKFVDNEPISIILTSDTMKKLTAIFVCVACKVGNEALELSLEIFDKNDFLLGCLERKVFHIKPGNMGLLYLPATVIASLSSPFCSTSKFRVSFSDLKKKSKNAVNSMCGISCSM	no
A0A6P6G7I4	Ziziphus jujuba (Chinese jujube) (Ziziphus sativa)	Viridiplantae	A0A6P6G7I4	A0A6P6G7I4	MHLHRGVWMKWSRSSIVGNRLDNSVFFNVYPSEVRNHTGSFGIALAEYEISSKIKYKKKLSKWKVALTKASNLSGWHLSKGEDESQLIQKIVEATLSKLNRKPLHVAKYPVGIEVHLQEFGRLIDIAKKDVRVIGIFGIGGIGKTTIAKAVFNQFADDFEGSSFLANVRETSKQYLGFVQLQEMLLFDILGDRELKVGNIHRGINVIRDRLCHKRALVVLDDVDQLDQLETLAGGQEWFGSGTRIIITTRNKHLLTTHGAKGIYEVQGMNHREALELFSWNAFKSNEPVEDYLMLSNFAIQYASGLPLALEVLGSSLCCRTKHQWQSAIHNLEKKPDKKLYEVLKISYYALQDDERSIFLDIACFFVGKDKDYVIKVLGSSNFCPIIGIGVLTDMSLVKIESNKLRMHHLIQEMGKEIVRRESPEVGKRSRLWSANDVFHALSENTGTSRIEGIMLKLLEQRTLYLNDKSFKKMKRLRLLVFDNVVLSTTINCLPNDLRLIEIPGYQFPTFSFNSGPKQLVMLSMPHSHIRQFGKGFKNFDELKVVNLSCSKFLRKIHDLSTVPNLEKLLLSHCSNLVEIHESIGYLKGLVTLELESCSTLRSFPRNLVSKSFTTLNFRGCLIFDNFPNIVHKMKHLGCLDLSGTAIKELPSSIELLVGLKEFNLFSCVELMFIPTSIYKLLNLEHLVLGDCLKLSKFPKNITFSKFDELLHRPKLFPLVTQICSSFEFPNLKSLDLENCNLSEVDFLMNPYSFSKLESLNLARNKFLRLPSFCKLFNLSDLNLSKCELLWEIPELPQSVLKLDASDCKSLVKTHGQIMAKIISNDVANVTTNKLQHFVRYSEIEVILPGDDIPDWFTNKQEGKSISILLYPDILTKLSGIIICAVIQLESVELMLSLEILRDDSLPARILERNFLLKQGNIQLFYLPASVIFQLCYPLDISKCRISFSNSKRSTKVVTRCGVYILQDDQEETGIHKVLSNPSFWQKKWFEEKRLESFGWSACFPDLSYQDPPTMWLNPFVSSHSSDDHLVVAGQPRRNDSTPTTRCFADFAYQDPQAMWSLHPEKRSLILSIKIPSINGVCCQRKGV	no
A0A6P6GCA4	Ziziphus jujuba (Chinese jujube) (Ziziphus sativa)	Viridiplantae	A0A6P6GCA4	A0A6P6GCA4	MTYDEYEVCCYLASVRKYSHRKQSLVTLQQQLLGSVLMLENIIINDLQHGIEQIRQHFCNKRCLVVLDDVDELEQLDALAGEADWFGVGSRIIITTTDAHLLNSKGVDKIYMREGLNPAEAMELLSLNSFRQKQPLDGYDMICEPFSEYPCGNPLAHKVLGSFLYGESVAEWESSLCRVNENPERHMLNVLHSSFDSLDDELKDIFLDIACFFNGKKVDRVMEVLDSCSYYPKIGIAIVVEKSLVTISDDILCMHHLLQKMGWEIVHEESPREPGKRSRLWHHEDINEVMTKNLGTEKIEAMVLDQPELECNWNYRAFERMHNLRLLNLHCKMHLSDGLEYLPNNLRFLKWRGYPWKYFPQYFYPSKLVELNMCHSRIELLWRGQKVFSNLKFIKLGHSQELKRTPNFMGFPNLERLVLVGCRNLVEVHPSIGNLAKLRLLNLKDCSSVRSLPDFISMESLEICVLSGCSSLEKFPNVVGNMRNLSQFYMDGSVFQCLGDHSFNIRKWNNLECLLSNIPTVTKLCLRNCDLPEGEIPSAIKCLTSLEVLDVSRNKVISLPDSISQLAKLKFLGLAHCNLLQTMPELPSSIEYVEARDCSSLVTLSNAFKEITCTNLVLSFINCYKLKQNQDVKSLMVTLLKAYVQSFLKNQNQELSHLIGHFDIVIPGNIVPEWFRHQNMGPSVRIQLPKMWSNNNWIGFAFCVVFDVHENIPVVEDHDHLKSENSQEITCQLYTNEGPISSGFGFNISRGSVIESSHLWERYISNGSFRERMAMWNRISYIDASFRTGSQSLVVKMCGFRVVYKQEVEETKKTPVHLPSS	no
A0A6P6GI77	Ziziphus jujuba (Chinese jujube) (Ziziphus sativa)	Viridiplantae	A0A6P6GI77	A0A6P6GI77	MFLSILPFEKLILIDLSNCKHLIQAPDCRSVPNLERLILEGCKALSELHPTIGELQQLVLLNLKGCKSLKRLPQSINLKSLKTFILSGCKKLKKFPEIMEDMDLLSELYLDGTAIRELPISMNRLSGLTLLDLRDCKDLLILPNFICSLTSLKVLNISGCSQVQKLPETLESLKQLEKFDACRTAIREAPSSILLLNNIKTLCFTSCNGVPLHKSLYSGSRSINFQLPNSFSGLSSLTSLNLSKCNLQAIPEDIHHLSSLQGLDLSKNNFICLPRSISKLSKLKLVRLNKCRKLQSLPKLPKSIQYVQAYGCPKLHDQTIIWASNNGFSFIDSRKLLKVRRAAVFHDLPLPEEFIPIILQPFIQEIIYHGMNLEICFPYTRIPEWISDWIDESSISIDVPLQDYSQTWMGIAIFAVFKVMEHNNFNEYWYSKETVCEFSIGDCCVGRFVIESLKKFGVGSYVLCIYVPQKMFAKRLKQLICVSHIQASVLTDRPDVEVKMCGKHVVYCKDVPEFTQNLVQTSKEHQRLSSFEHYMYLLNLARRGESSLDSKKLHQSNRYPIPRYEGFTTTHLTSQVRISLRSLLSRIFFKGSCYARNESLVVHFPVQAYVSSWLFHQSLGRVVVCYLPRNLFDDKSWVGFCIYVGLKMHPSYLHNINLDLESHHKYLFVDLYSHGNITSYITTMSSFPILQKSHQTVLFHIPRVKFKEEMNQCWGVSALSWTSIPHVEVEICGIRLIYEHDLENEVEVIIDISLSGPDDECRHQLNYQSLSELVEGLVGKIECGEQKTRKEEMSIHSGYSSERKYKSLQENKCLLSMAQPVDKQVFTAYEQFSVPSDPIILHSMNALFESSHEMNASIDSMIPFAHLQIMAETPLYTNNLEMWKANLEDSLKQYCCSKFYITLSLRGHIISALKPFIPSTTYNLCFPRKETLRWFKQFNHSDTQRLVIRLPQNLITDIKWRGLAVCVAFSVDDHQSEIHEIEDLDISFRVLCHLNTAQGRCLNSAPSFRISKDKFKWLYVGGFIWLTYVPHWLLLGELNEQSSLEVNIYNECPGVITQSLDAVLLYQQDVEEFRQSIAQCMTSFFSNLDLIQQYIDDENTNPSHA	no
A0A978UPI2	Ziziphus jujuba var. spinosa	Viridiplantae	A0A978UPI2	A0A6P6GI77	MSNIINNGKQTIMISLLLKPIQMQKLLAASLHHQTTVRNSYLVAAIEHSGTDAIEGIFLSSPEKEELKLNVKVNLKMHNLRLLKFQNVRISNCEGYLSNNLRLLEWHGYPLGSMPQNFHPDKLVELNLSNSRIKHLWMEPSIPLEKLISIDLSNCEHLIRAPDFRSVPSLERLILEGCKALSEVHPTIGGLKQLVLLNLKGCKSLKRLPQSINLKSLKTFILSGCTKLKKFPEIMEKMDHLSELYLDGTAMKELPMSMKRFTGLTLLDLRDCKDLLILPNFICSLTSLKTLNISGCSQVLQLPDKLENLKQLEKFDACRTAIREAPTSILLLKNLKTLCFANCSRVPLHNSLFSGSGSINFQLPNSFSGLSSLTSLNLSKCNLQAIPEDIHHLSSLQGLDLSKNSFRSLPGSISQLSKLKLVRLNKCRNLQSLPKLPRSMQYVQAYGCPKLHDQTIIWASNNGFNFIDSRRSHKVRHAGIFHDLPLPEEFIPIIFHVFIQEIIYHGMNLEICFPYTRIPEWISDWIDGSSIIIDVPLQDYKQTWMGIAIFVVFQVMEHDNFDEGWYSKETTCEFSIADCCVGQFVIESLKNFGVGSYVVCIYVPQRMFAKELKQLNYASHIQTWVSTDRPDVEVKMCGKHVVYYKDVPEFTQNLIQTSKEHQQLSSLEHYMYLLNQARRGESSLDIKRLHQSKRFPIPRYEGFTTTHLTSQVRINLRSMLLRIFFKGSCYARNEFLVFHFPVQAYVSSWLFHQSLGRIVVCYLPRNLFDDKSWVGFCVYVGLKMHPSYLHNNNSGSETDHEFLYVHLYSHGNMISSVTTMSSFPISQNSHQVVLFHVPRVRFREKLNQCWGISALSWTTNPHVEVEICGIRLIYDRDLENEVEVIIDFSLSGPDDEHRHQLNYQSLSELVDGLVGKVEGDEHKTRKEETSIHTGFSSEMKYKSLQESMYLLSMAQPVDEQVFAAYEQFSIPSDPIILHSMNVPFDSSYQLSASIDSIIPFSHLQITAETPLYTNNLEMLKTNLQDSLKQYCCSKFYITLSLTGHIISALKPFIPSTTYNLCFPRKETLKWFKQNYQSNTQRLVIKLPQNLTADINWRGLAVCVSFSVDDHQSAIRETEDLDISFRVLCHLNTVQGHCLNSAPSFRISKDKFKWLYVGGFIWLTYVPHWLLLGELNEQSSLEINIYNECPGVTTQSLDAILLYQQDVEEFRQSIAQCMTSFFSNLDLIRQYVDDENKNPSHA	no
A0A6P6GLU6	Ziziphus jujuba (Chinese jujube) (Ziziphus sativa)	Viridiplantae	A0A6P6GLU6	A0A6P6GLU6	MAASSSSSSSLEFSCQVKHHEFEEKYDVFLSFRGEDTRNTFASYLYGALFAKQILTFMDHKLERGDEISPTLRKAIEESKIWVFMIMGGIGTTTLANVVYQRLSYSHFEGCCFLWNVREEYTKHGPNHLREKLLSELLNDEAILKMDSPLVASPFILGRLRRKKVLIILDDVDSSIQLEALVQGYDWLAPSSRIIVTTRNVQVIKKVANRFYKVEGLSHNESLELFHLHAFGKNSSIMGYDQLLLERVARYANGNPLVLKVLGSFLHSKSKEEWEIALNKLKIMPNQEIQDVLRISYEGLDDQGIKSTFLDIACIFDQSFTRDQAENMLEAGDSFVKLGISVLMDRPLIENGEIKNELWMHDLIQQMGRTIVHDEHREPGNRNRLYDAKDICHVLERDTGTATIECISLNMSTIDRDVKVCHAAFSKMHNLRILKIYICGRWHDIKFKLYLPEGLDSYLSDKLNYFQWDLYPLKSLPSHFTLENLVELILRGSHLKKLWNHEVQSLPALRRMDLSYSKLLVELPDLSVTPNLESINLENCTSLVQVLSSLQNL	no
A0A6P6FP28	Ziziphus jujuba (Chinese jujube) (Ziziphus sativa)	Viridiplantae	A0A6P6FP28	A0A6P6GLX0	MASSSSLSFQERYDVFLSFRGEDTRNTFASYLYAALSAKQILTFMDHELERGDEISPTLTKAIEESKISVIIFSENYVSSTWCLNELVHILECKKTRGQVVMPIFYGIDPSVVRKQNGSYGVAFAQLENRFMDRMEKVNQWRAALTEASNLCGLDSKDFRPEAKLVQRIIEDISLKLRKYLSLNHHFKGHLVGIERKIEKIESLLSIGLKDVRIIGIWGMGGIGKTTLASVVFQKLSNSHFEGCSFLSNVREEYERHGINHLRKTFLYELLNDKAILKMDTPFVASPYIFDKLRRKKVLLVLDDVDSSIQLDALVEGYDQLAPGSRIIVTTRNVQVLKKVAENIYKVERLSDIESLELFHLHAFGKNSPLMDDEVLSKRVASYADGNPLALRVLGSFLNSKSKEEWESAINKLQIFPNKDILNALTISYEGLDDKGIQNIFLDIACLFNQSFSRDDAESILGFHDSFVKIGISVLIDKCLIENDAISTHGDLRMHDLLRQMGRTIVRDEHKEPGNRSRLWDAEDVCRILERNKGTEMVEVISFNMSDISRDVKISRSAFSKMCNLRVLKIYCDRIFDTKFKLYLSQDLDSYLSDTLSYFQWDLYPLKLLPSNFNPGNLVELILRGSLVQKLWSHEVQSLPALRRMDLSHSKLLTEIPDLSHVAPNLESLNLEGCTSLVQVLPFLENLEKLSYLNLAGCSKLGDLKEISRSTWYWDLVKSGGIKNFLSNICQQKLRFLKSFTNNILSVSSPEAHICKKFPMNLTSLNLSGIPIDALPSSIGSLSGLVHLYLSECEELKSLPTSIYKLKSLESLDLSGCVKLEKFPEILEPSEHLKIESISNKLCDLTNLECLWLEGCSKLERLPPLPPALLSLDVQDCESLKSLADLPLFCRSVNARHCTSLEKISDWPAYPHGLFPEYSRDVDFFGCGKLDQNTRNTIIADYAIFKMLESEISDLVFCYPGDEIPKWFSYQTSGSLLNIKKLPPLWNNDNFLGLAICVVLDLNKIKHPLGILINFKLNFITNDDDCPCEFRSHQVIETDRECLDQQVMRYFPKGLLQNSNKPSNLNWPSSCSSEASLHVWPSFHDFEEDDIFGNEYCKIKKCGVWLVNKEDLERLNAETIKSKRKRRGFDDECCEASVSDQFVSSGSREEEGDDESHPTISSKKFRLM	no
A0A6P6FQ31	Ziziphus jujuba (Chinese jujube) (Ziziphus sativa)	Viridiplantae	A0A6P6FQ31	A0A6P6GLX0	MPIFYGIDPSVVRKQNGSYGVAFAQLENRFMDRMEKVNQWRAALTEASNLCGLDSKDFRPEAKLVQRIIEDISLKLRKYLSLNHHFKGHLVGIERKIEKIESLLSIGLKDVRIIGIWGMGGIGKTTLASVVFQKLSNSHFEGCSFLSNVREEYERHGINHLRKTFLYELLNDKAILKMDTPFVASPYIFDKLRRKKVLLVLDDVDSSIQLDALVEGYDQLAPGSRIIVTTRNVQVLKKVAENIYKVERLSDIESLELFHLHAFGKNSPLMDDEVLSKRVASYADGNPLALRVLGSFLNSKSKEEWESAINKLQIFPNKDILNALTISYEGLDDKGIQNIFLDIACLFNQSFSRDDAESILGFHDSFVKIGISVLIDKCLIENDAISTHGDLRMHDLLRQMGRTIVRDEHKEPGNRSRLWDAEDVCRILERNKGTEMVEVISFNMSDISRDVKISRSAFSKMCNLRVLKIYCDRIFDTKFKLYLSQDLDSYLSDTLSYFQWDLYPLKLLPSNFNPGNLVELILRGSLVQKLWSHEVQSLPALRRMDLSHSKLLTEIPDLSHVAPNLESLNLEGCTSLVQVLPFLENLEKLSYLNLAGCSKLGDLKEISRSTWYWDLVKSGGIKNFLSNICQQKLRFLKSFTNNILSVSSPEAHICKKFPMNLTSLNLSGIPIDALPSSIGSLSGLVHLYLSECEELKSLPTSIYKLKSLESLDLSGCVKLEKFPEILEPSEHLKIESISNKLCDLTNLECLWLEGCSKLERLPPLPPALLSLDVQDCESLKSLADLPLFCRSVNARHCTSLEKISDWPAYPHGLFPEYSRDVDFFGCGKLDQNTRNTIIADYAIFKMLESEISDLVFCYPGDEIPKWFSYQTSGSLLNIKKLPPLWNNDNFLGLAICVVLDLNKIKHPLGILINFKLNFITNDDDCPCEFRSHQVIETDRECLDQQVMRYFPKGLLQNSNKPSNLNWPSSCSSEASLHVWPSFHDFEEDDIFGNEYCKIKKCGVWLVNKEDLERLNAETIKSKRKRRGFDDECCEASVSDQFVSSGSREEEGDDESHPTISSKKFRLM	no
A0A6P6GLS2	Ziziphus jujuba (Chinese jujube) (Ziziphus sativa)	Viridiplantae	A0A6P6GLS2	A0A6P6GLX0	MASSSSSSSSLSSPIPPQQKHEIQEKYDLFLSFRGEDTRNGFASYLYGALSAKQISTFMDDHELERGDEISPTLRKAIEESKISVIIFSENYAFSTWCLDELLQILECRRTNGQIVMPIFYGIDPSVVRKQNGSYGVAFAQLEHRFQDKMEKVQQWRYALTEASNLCGLDSKGFRPELKLVQKIVEDISLQLPKYQPSNEHYKRGGLIGIEESIKKVKSLLSIGSKDVRIIGIWGMGGIGKTTLASVVYQELSNSQFEGCSFLPNVKEECERRTPYHFRKKLLCELLNEKAILKMNTPFVASPYILDKLRHKKVFIVLDNVDDWIQLDALVEGYDQFAPGSRIIVTTRNVQVLKKVADQNIYKVEGLSQSDSLELFRFHAFGKNSPPIDDAMLLKSVVSYADGNPLALKVLGCFLRSRNKQDWENVLYNLQKFPDQDKIFNVLRTSYEGLDEGIQNIFLDITCLFNGSFTRNEAERLLDSGDSLVKIGMDVLIENSLIEDGKHWVDNQLWMHDLLRQMGRKIVCDGHKEAGDRSRLWDANDVCHILERNTGTVAVEVISLNMSEMTRDVKVCRSALSKMCNLRILKIYCDNIDIDDNKFERKFKFNLLQGLDPYLSEKLKYFRWDLYPLKSLPSNFTLENLVELILRGSHVEKLIWSHEVQSVPVLRRMDLSYSKLLTEIPDLSQLAPNLESINLAGCTNLVEVLPSLQNLHKLTYLNLDGCSKLSEFKEISRSRWYLDLVKFGGIKNFLINICQQKLAFLKRFTNNISSLSSPGSHMICQQFPVNLTVLRLRSLPIEAVPLSIVSLFGLVELDLSCCKRLKSLPTNICKLRSLELLNLHCCSKLENFPQILEPMEHLTDLTISRTGIKELPESIDNLISLQILQLESCKEIEFLPNTLCDSRTLQFLYLGSCSKLQKLSPLPPALLFLKVPCCDSLKSLPELPLFCESVDARHCTSLEKVSDWRTAIQHITEQIPSKVDFFGCQKLDQNTLNIIIPDNAIFNILQSANSNSEAELCYPGDQIPNWFRDQTSGTSLKITLPSLWNDDNFLGLALCVVLDVNKKKPYAQVRINFKLNFKTIDDECPRKFHSNMLVPADKCLDHVYIMHVSKWLLSLPSPLQLKSCVSEVSLHVFPSFLDYCDPFNPYAELLNLENEYCEIKKCGVWFINKEDVERFNAETIQCKKKRQRFDDECCEASGSGSGSDEFVPSGSHYEEDHHD	no
A0A6P6GLX0	Ziziphus jujuba (Chinese jujube) (Ziziphus sativa)	Viridiplantae	A0A6P6GLX0	A0A6P6GLX0	MGTPLVSNGDSWPEFKLVQKIVEDISLKLPKCQPSNEHYKKGGLIGIEENIKKVKSLLSIGSKDVRIIGIWGMGGIGKTTLASVVYQELSSSQFEGCSFLPNVKEECERRTPYHLRKKLLFELLNEKAILKMDTPFVASPYIFDKLRRKKVFIVLDNVDDWIQLDALVEGYDQFAPGSRILVTTRNVQVLKKVADQNIYKMEGLSHNDSLELFRLHAFGKNSPPIDDAMLLKRVVSYADGNPLALKVLGCFLHSRNKQDWKNVLYNLQKFPEQNKIFNVLRTSYDGLDEGIQNIFLDIACLFKGSFTRSEAERLLDSGDSPVKIGMEVLVEKSLIEDVRYGIINELRMHDLLRQMGQKIVCDRHTEPGHHSRLWDAKDVCHVLERNTGTVTVEVILFNLSEMTRDVEVCRAALSKMCNLRILKIYFDNYISVNKFKLHLFQGLDSYLSEKLIYFHWDFYPLESMPSNFTPENLVELVLHRSHIQKLWNREVQSLPVLKRMDLSYSALLTEIPDLSQLAPNLESINLEGCRSLVRVLPCLENLDKLTDLNLKGCSKLRDFEETINFGGIKNFLSKIFQQQFPLLKSFINNNILSLSTPQSHISQKFPMNLTVLNLQRTPIDAVPLSIGSLSGLVKLDLGDCESLRSLPTSICKLKSLESLILSGCVKLEKFPAIFEPMERLESLIMSGAGITELPESIDNLISLKDLNLDSCKEIGFLPNKLCDLRKLEYLNLSLCSKLENLPPLPPALLSLEVQFCESLKSLPDLPLFCERVYARHCTSLEKISDWRPSLQQQLNSESPNFCRPHRCADFMGRFANFFGCEKLDQNTSNTIIADYAIFKIIKAVNSDSDLNFCYPGDEIPKWFSSQSSGTSLKIDNVRTCPEFLVQQSNFLGLALCVVLDLNKIRPQDYVIIHFKLKFKTNIDDDCPPDFYAERFLWANKKCLDHVFIWYVPKDLMQHSEDLSTQKWLSSWSSDASFHVWASFSHDKVKQLESESCEIKKCGVWFVYKEDAERFNAETVRSI	no
A0A6P8BQ94	Punica granatum (Pomegranate)	Viridiplantae	A0A6P8BQ94	A0A6P8BQ94	MSAGPIIDKRTKFGSFNWNRCLGTRVLSAAGKIKGWELMGQGYGEFARSFAREVSMKLKVKHKCVTDYLVQRDDQVEGLMELLDIESTEVRFVGIHGMGGIGKTTLAKLVFNKLLGRFEKCSFLADVRSKGIELLQKQLLDNLGLGSGEIMDVDDGIIRMRERLAHKKVLIVLDDVDHRNQIQKLAGDASWFGSGSRILITTRDQRVVQRFHILEVEEMKPEEALRLFSMHAFEKDSPPNGDYLRLAKEAIKSSGRLPLALEVIGSFLRDKRPKEWVDTINRLERVPHPDVQEKLKISYDALDDRTKQIFLDIACFFIDHDKRYPSYMWEACDFEPKMELKVFVHLSMVKIIKYFGMKKLWMHDQLWDLGRKIITNESLKDIVRRSRLWRPEDALKVLQQDEDKPNIEMLRVRSFDYSEDAGDGYILTQKELSSLRSLRYLECSGANFSGRLEHLLPKLMWLSWRRCPEKFMGTGLCLGNLVILDLSCSSISETWGGWNQIGTGNSLKVLDLRNCHCLTKTPDLSKYSTLERLILCQCTNLVEIHPSIGKLRCLKELDLEFCFSLEGLPEELCCPELIDIDTAKLPQRIGRLGKLEILNLYKCRSLEEISDSLGNLRSLSDLDMLGTRITELPDTIGNLKKLARLDLSETRITELPDSIGNLKKLRVIKMAGIEIKELPSSIGMLKRLEVLDAERCESLAKIPSTIGGLTCLRVLNLKETSVCRLPPKLPTSLIELHVSSISLPRLYPSGQIRPSKLRGVAKLHKIADLTLDIHMMKLPR	no
A0A6P8BRW9	Punica granatum (Pomegranate)	Viridiplantae	A0A6P8BRW9	A0A6P8BQ94	MGQGYGEFARSFAREVSMKLKVKHKCVTDYLVQRDDQVEGLMELLDIESTEVRFVGIHGMGGIGKTTLAKLVFNKLLGRFEKCSFLADVRSKGIELLQKQLLDNLGLGSGEIMDVDDGIIRMRERLAHKKVLIVLDDVDHRNQIQKLAGDASWFGSGSRILITTRDQRVVQRFHILEVEEMKPEEALRLFSMHAFEKDSPPNGDYLRLAKEAIKSSGRLPLALEVIGSFLRDKRPKEWVDTINRLERVPHPDVQEKLKISYDALDDRTKQIFLDIACFFIDHDKRYPSYMWEACDFEPKMELKVFVHLSMVKIIKYFGMKKLWMHDQLWDLGRKIITNESLKDIVRRSRLWRPEDALKVLQQDEDKPNIEMLRVRSFDYSEDAGDGYILTQKELSSLRSLRYLECSGANFSGRLEHLLPKLMWLSWRRCPEKFMGTGLCLGNLVILDLSCSSISETWGGWNQIGTGNSLKVLDLRNCHCLTKTPDLSKYSTLERLILCQCTNLVEIHPSIGKLRCLKELDLEFCFSLEGLPEELCCPELIDIDTAKLPQRIGRLGKLEILNLYKCRSLEEISDSLGNLRSLSDLDMLGTRITELPDTIGNLKKLARLDLSETRITELPDSIGNLKKLRVIKMAGIEIKELPSSIGMLKRLEVLDAERCESLAKIPSTIGGLTCLRVLNLKETSVCRLPPKLPTSLIELHVSSISLPRLYPSGQIRPSKLRGVAKLHKIADLTLDIHMMKLPR	no
A0A6P8BTY6	Punica granatum (Pomegranate)	Viridiplantae	A0A6P8BTY6	A0A6P8BQ94	MSAGPIIDKRTKFGSFNWNRCLGTRVLSAAGKIKGWELMGQGYGEFARSFAREVSMKLKVKHKCVTDYLVQRDDQVEGLMELLDIESTEVRFVGIHGMGGIGKTTLAKLVFNKLLGRFEKCSFLADVRSKGIELLQKQLLDNLGLGSGEIMDVDDGIIRMRERLAHKKVLIVLDDVDHRNQIQKLAGDASWFGSGSRILITTRDQRVVQRFHILEVEEMKPEEALRLFSMHAFEKDSPPNGDYLRLAKEAIKSSGRLPLALEVIGSFLRDKRPKEWVDTINRLERVPHPDVQEKLKISYDALDDRTKQIFLDIACFFIDHDKRYPSYMWEACDFEPKMELKVFVHLSMVKIIKYFGMKKLWMHDQLWDLGRKIITNESLKDIVRRSRLWRPEDALKVLQQDEDKPNIEMLRVRSFDYSEDAGDGYILTQKELSSLRSLRYLECSGANFSGRLEHLLPKLMWLSWRRCPEKFMGTGLCLGNLVILDLSCSSISETWGGWNQIGTGNSLKVLDLRNCHCLTKTPDLSKYSTLERLILCQCTNLVEIHPSIGKLRCLKELDLEFCFSLEGLPEELCCPELIGTRITELPDTIGNLKKLARLDLSETRITELPDSIGNLKKLRVIKMAGIEIKELPSSIGMLKRLEVLDAERCESLAKIPSTIGGLTCLRVLNLKETSVCRLPPKLPTSLIELHVSSISLPRLYPSGQIRPSKLRGVAKLHKIADLTLDIHMMKLPR	no
A0A6P8BR20	Punica granatum (Pomegranate)	Viridiplantae	A0A6P8BR20	A0A6P8BR20	MCINGSYAEFSKEFVRKVSAELKVKQKYVTENLVERIDQQHALTELLDVDSSHDVQLVWIHGMGGIGKTTLAMAVFNQLCDHFEGCSFLLDVQETTKRKGIEHLQRQLLQDLGVKAADITITDENDGIKIISKKLQNRRVLVVLDDVPDHQEYTGKLAREASWFKVGSRIIITSRRKMVPPFKGGTVKTFEAEPMEFKESLLFSRHAFGKETPRDDSLDLSKEAIRITGGLPLALEVIGSKLRTSDRGQWNHIMGTLQKIPDRKVQDSLKICYDALRWEVKNIFLDIACFFINEKKTKAMYMWQACDFEPELAVQELVDASLVRLTDENRFWMHDQLRDLGRKLVRDERHHGKPCSRIWLHEDALKVLRDEEGKENVEMLSLSSEGLSEYCVLTKHQLKNFNSLKFLSLCRSNFSGDLELVLPKLIWLSWHSCPGVFQRTNLHLKNLVVLDLSESSVSGTWTGWRHIRMCNELKILDLQRCDHLTKTPDLSMCTKLERLILKDCINLIKIDRSVGKLKCLKYLNASGCRYLREIPREVCCLDGLVDIVMIMEGGFKDSHKLPDSIGRLSRLQCLCVSLRSSFKDGQKLPDSIGRLERLQSLRVSLGRSTPPSSLGDLKSLTMLVLSWSKIAEIPESIGGLVKLELLSLFYCREVKKLPASIGNLNSLVELNISMSGITQLPDAAVNLQKLRVIDMRGCSIRRWPGFLGNLKKLERLDIYDCKYLRVIPSAIRRITSSLKVSLSAWDKSCDRYWKQLEVEVEEEEEGGNPFAISRNAPVDRLRRWRQAQPVLEASRRFRYTLDLKKEEENQQTLRKTRAHAQAIRAAYLFKMSKD	no
A0A6P8BTI0	Punica granatum (Pomegranate)	Viridiplantae	A0A6P8BTI0	A0A6P8BR20	MATKRNNNTSSPPPSYQVFLSFRGPDTRQGFTDVLYHALVDAGICVFRDNEEIREGENIGEEILRAIEDSRIFVPIFSRTYAFSKWCLIELAKMVESKEKSGGSKRILPIFYDVSVDDVKLKTELYTGALSIHREKFSPSTVQQWEEALRDAGKIKGWELKDKGYAEFSKEFVRKVSAELKVKQKYVTENLVERIDQQHALTELLDVDSSHDVQLVWIHGMGGIGKTTLAMAVFNQLCDHFEGCSFLLDVQETTKRKGIEHLQRQLLQDLGVKAADITITDENDGIKIISKKLQNRRVLVVLDDVPDHQEYTGKLAREASWFKVGSRIIITSRRKMVPPFKGGTVKTFEAEPMEFKESLLFSRHAFGKETPRDDSLDLSKEAIRITGGLPLALEVIGSKLRTSDRGQWNHIMGTLQKIPDRKVQDSLKICYDALRWEVKNIFLDIACFFINEKKTKAMYMWQACDFEPELAVQELVDASLVRLTDENRFWMHDQLRDLGRKLVRDERHHGKPCSRIWLHEDALKVLRDEEGKENVEMLSLSSEGLSEYCVLTKHQLKNFNSLKFLSLCRSNFSGDLELVLPKLIWLSWHSCPGVFQRTNLHLKNLVVLDLSESSVSGTWTGWRHIRMCNELKILDLQRCDHLTKTPDLSMCTKLERLILKDCINLIKIDRSVGKLKCLKYLNASGCRYLREIPREVCCLDGLVDIVMIMEGGFKDSHKLPDSIGRLSRLQCLCVSLRSSFKDGQKLPDSIGRLERLQSLRVSLGRSTPPSSLGDLKSLTMLVLSWSKIAEIPESIGGLVKLELLSLFYCREVKKLPASIGNLNSLVELNISMSGITQLPDAAVNLQKLRVIDMRGCSIRRWPGFLGNLKKLERLDIYDCKYLRVIPSAIRRITSSLKVSLSAWDKSCDRYWKQLEVEVEEEEEGGNPFAISRNAPVDRLRRWRQAQPVLEASRRFRYTLDLKKEEENQQTLRKTRAHAQAIRAAYLFKMSKD	no
A0A6P8C984	Punica granatum (Pomegranate)	Viridiplantae	A0A6P8C984	A0A6P8C984	MAECRRAREQLVMPVFYDVTPNEVRHQAGTYKRSFSQHARKYDPLVVQQWRDALVEIGALKGWELKNIANGHQGELVKLVVVRVLKELKKAYLVVPDSIVGIDDHVESITRLLEVDASDVRIVGIHGVAGVGKTTIAKVVYNQLLDHFDSCSFLKDIRETALQHKGLEYLQSLLISKILSCE	no
A0A6P8CAB9	Punica granatum (Pomegranate)	Viridiplantae	A0A6P8CAB9	A0A6P8CAB9	MILPIFYDVTPNEVRHQTGRHYKRAFSQHVKGYSSNIVQQWRDALAEVRALKGWDLKNVANGHQGQLIKLVVTEILRELKKAHLLVTDNLVGIEDRLEAVIRLVDVGARDVRMIGIWGIGGIGKTTYVRLIMTLAKVIYNQILHQFDGRNFLNDIRESVKQNGLKYLQSLLVADILRRERQDFTSVDEGTEELKRRFRDKRVFIVLDDVDHASQLTALAAKLDWLGPGSRIIITTRNRVVLQVPQVKWTYEVVEMNEDHALQLFCKHAFRQGSPMAKLSALAKGIVETTGGLPLALEVIGSFLSGKSETIWESTLEKLRAIPYAEVQDKLRISYEALDHQRKQIFLDIACLFTGEDKNIPSYMWKDCNFFPEGGIDILLLMSLIKIVPDNKLWMHDQLKDLGQEIVRKENYGQPGKRSRLWYYEEARDELDNSEGTENVLAIHLDFRVGSEDSCFTEEQFRKLSKLSFLRLHCTALEGDFDGCLSNLRWLSLH	no
A0A6P8CDN0	Punica granatum (Pomegranate)	Viridiplantae	A0A6P8CDN0	A0A6P8CDN0	MVEFKKKIMPIFYTATPDDVKLRTELFKKELRKHEKKHGKEQVKKWEEALKVVAGIKGQEVKPTGFAEFSMLFVNTLLRKLKVKTKYLAGSLVKRDDHEEAVMELLDIDSSDV	no
A0A6P8CHP5	Punica granatum (Pomegranate)	Viridiplantae	A0A6P8CHP5	A0A6P8CHP5	MGMGGIGKTALAEVVYNQILDDFGSCSFLQDVRETSGLSQNGLWQLQSQLVADLLKCDRLEFATIDEGISLLKRRFHEMKVLILLNDVDSVDQLNALAADLDWFGQGSRIIITTRNKGALEVPQEHQVYEVKEMEKEQALQLFYKHAIRRDAPAVRLRALSEEIVKRTGGLPLALEVIGSFLHGKSEYTWKATLQKLKIVPNNEVEFKLRISYDALEHEQQQMFLDIACLFSWKDKKTVAHMWEDQYKFSPEADIEVLQLLSLIKIGEDNMLRMHDQLRDLGRGIVRQENPKDPGKQSRLWGDEAVDVLLNNQRSKNIEAIRLEYQIGLECYCFTPSQFRKLSKLRFLQLDCANLAGDFENLLPTLRWLWWKIPSLNCTATNLNAKDLLILDLSDSKVTHNWNAWNSIQMMAMKLKVLDLSYCKELARTPDLSPFCNLERLNLRDCERLQVIDPSIDLRLDQSKISELPESIGSLVTLQQLTVASTPLRELPKSIGGLNSLVKLVLSKIRVAILPDSIENLINLQVLKIDHSSVQSIPTALGQLEKLESIDTSGCRLLGQIPIELGRLSLLKVLLLRHTNISSIPVTIEGLPCLKTLDLAWCTQLRTLTNL	no
A0A6P8DRX4	Punica granatum (Pomegranate)	Viridiplantae	A0A6P8DRX4	A0A6P8DRX4	MGSNLKVLDLTSCQKLTRTPDFSKLNALERLILEDCRRLSKIGRSIVKLVRLKHLNVKGCDSLEGLPKELDSLDALEEIFMRGCGGSFTLPKSIGTLKSLAILEVSRVKIIELPPSITRLANLKRLSLSRCSRVKKLPVSLGELKSLVELNLSSTKITELPDSIGKLVNLEVLSISECSGIEKLPDSIGNLMSLVRLNISRTVITKIPDSIRNLKELKVIEMARSCVRKLPKAIGQVEKLEESHAKRCKMIGVVPDELEELSQLRILDLSCTAVSTLPSLNRPTVLHTLHLEWCDHLQELPELPSSLIRLHMTSLSLQKLPDLSGLNNLISLKLYDATCISPSSALQPSNFDWISKLSSLVTLELCLSNITNLPKDFRAFYQLKKLELSCTNLPGALQLPHSLSKLVLGYMQGKKLPNLSHLKNLSYLRLYNCSIEAGFENLAVGKLEPLNSIEIMCCFFERFDASHLPENLEKLTVHRCRSLKILLHLSRLKNLKQLYLSECEKLMEVHGLGELLSLEWLDVVGCHSLESLENLSKLEKLELLNVDDCRKLVDFEGGGRIKSMQHLLRNRYLARGTDILFSSGSPTRAVQRRHRRVASL	no
A0A6P8EB96	Punica granatum (Pomegranate)	Viridiplantae	A0A6P8EB96	A0A6P8EB96	MGKTSTQPLLALASPKWKYDVFVSFRGEDARKGFISHLFCAFELVDINHDHMVIPIFYDVEPSEVRKQEGEFGREMESYATMHGEANMAV	no
A0A6P8ED31	Punica granatum (Pomegranate)	Viridiplantae	A0A6P8ED31	A0A6P8ED31	MIGEARIVVREYDSKGQRRDAFCHFHGQRRHCNGFHLCAPFASCLAGSLVCLFVQLFLAASSHPKSPETVSSCNPATQELTSSVKPSSLLLGYEDDEELREEEKIRPELLQGTEQSRISVPIFSSNYALSEWCLDELAFMADSRNWRKEYDLVTVHKWRSALADVGSLRGWELKNVPNGHQRDLTKLVAARVFRELKKVYLVVSNSLVGIEVRFVSVMRLLDIGVDDVRNVGIYDMGGAGKITLAKNLLTADISSTVEGIHELRHRLTGSMRWRIGSTNSKDLIKIKLSSSSASMHLGKSSPTDDLIALSKDIVETTGDLPLAVELKDLNLSFCNLLMTTPHFSMFLNLETPILEGCERLKTDCSCIEKLPHQLGALEALTKLIIDGTCVARMLNLGSLKNFGTLNAKTCRFLAEIPTSISQLNSLWHLALDFTGVHKVPDSIWSLVKLRQLSLGDCHSLAELPGSIGELKSLLELSLLETGVMSLPESIGELYNLEVLNIDAGNVSRILNTLGKLEKLRVLNASKRHHAYGQITAGLGLLPLLKILRCLATVGLFSNKLEKLEILSTNISTLPYEACALSRLKRSPDLSNLSNLTELCLRNYPELTEIQGLGNLVSLTSLLVASCSGITKLDSLQMLVLSAFLVISCCENLERLSDLSKLKKFSTMIIRGSGKLVQIQTLDSFCALKKMEVTGCKSIETLPDLSNVTQLQDVLIDDCEKLKELEGLKWYKDLKSLTGWRSYGSCSFPVLLKLKGIEQLQALLTVNISECNEIKKLLDLSRNSEELLFGTLCISLVQHKCGNPQDDASDYISLNEGLFPKSFPKVLCGSLQTRWRGAVSGLICGQPLKLLKLEKNYSFQNAAFSLTRYMQSPSLSMDC	no
A0A6P8GGQ3	Clupea harengus (Atlantic herring)	Opisthokonta	A0A6P8GGQ3	A0A6P8GGQ3	MLLLHLKKGVPPIQLCLHERDFEAGKLITSNIVDEGIIGSRNVIVVVTQHFIDSSWCRFEFELAQSWLVLGRNTSIIIIILEDVEDKKIKRRLSASEKPPLQWFMVYVTFCFCHEYCATQIRVVNGDNSCSGRVEIYHHGEWGTICDDSWDLSDAEVVCRQLGCGKALRAPPKAYFGQGSGKIWLDDVQCSVDSSIQLANSSGYCSGRVEIYHNGEWGTVCDDSWDIYDTEVVCRQLGCGKALHAPREAYFGQGSGTTWLDEVLCSGTESSITQCSHNGFGNENCNPSEDAGVVCIGNIKTPTLALLTTNTALLPGESAEFRCAITSHRPVTANFRLYRNEIYMQTKTADQNMMTFSLSSLASSDQGSYTCDYYYQGTLTISSSKSNAITITIVSLHVPRINCTAPEGGLSWGPSGLEITKGYSFSITCSTQPQFPGGVFHLSFSGSNSTMTQPATNHSAFFYFPAADYSHQGNYSCVYHVDLPSRHLYSTETEKLTVTIREFMVPFIAAGVTGGVVLLLLFGLVCIFWARRKQTNRRQTTWKHIRGQSKLNTHGKTRLDQNEQKKGEDEDGEDNARLDPRAEEDDCEDEDQDVNVEMEDQDNCEDEYQDEHVNVEIEDQDDCEDEYQDEHVNVEIEDQDDCEDEYQDEHVEMEDQDDCEDEYQDEHVEMEDQDDCEDEYQDEHVEMEDQDDCEDEYQDDYVNVEIEDQGDYENVED	no
A0A6P8HM78	Actinia tenebrosa (Australian red waratah sea anemone)	Opisthokonta	A0A6P8HM78	A0A6P8HM87	MSRMEELLLENEERDVTEGHTSAVQVVDEVQPTNEAYERQNEEVKGFEYDVFISYSKSDRPWVKDVLLQALEQKGKKVCIDYRDFQPGAPVIDNVVHAIENSRVSVLVLTPAFVQSEWCMFESKQALVSSLATSRARVLPLILIECGIPKILKHLTYLDHTSEDVQPYFKEQLIDSLDNAKKWTSPDRHGSDIVPISEVQQVVTRSLDQDKRRETAINKLMGAFSSFQLLKRRILVCIACPCIMFLVAFLMLIALYIYFMVDQKFVITPLEPTSVNSTATNVFVAFQIKNSVAKQCEVLRMTNKYSGNPFLVDTFGFEDLGKKVLYDKEKITHFVTSLSPKKMFKQKRFRIHGDMSVTTKFCFRSNQNASLRLYKPTSTHDVNQFDKTIDARVKYEDYTSIGNETFCGTSVIKGQSLTSNEFSAFVFKNVANTMIFLNLTTIFKTPNCKKSLAVLTCRNVSECQLPSSPRISYIIVSKNISARSYFGADEIEVKCVYKIPVLSNSIASVGIFLMGILFLCLIIMGFNKKCRPRLQKWYFGRNIVREKLGETAVQMIVDSPDLEELSKTIKQERENKEFTI	no
A0A6P8HM87	Actinia tenebrosa (Australian red waratah sea anemone)	Opisthokonta	A0A6P8HM87	A0A6P8HM87	MSRMEELLLENEERDVTEGHTSAVQVVDEVQPTNEAYERQNEEVKGFEYDVFISYSKSDRPWVKDVLLQALEQKARVLPLILIECGIPKILKHLTYLDHTSEDVQPYFKEQLIDSLDNAKKWTSPDRHGSDIVPISEVQQVVTRSLDQDKRRETAINKLMGAFSSFQLLKRRILVCIACPCIMFLVAFLMLIALYIYFMVDQKFVITPLEPTSVNSTATNVFVAFQIKNSVAKQCEVLRMTNKYSGNPFLVDTFGFEDLGKKVLYDKEKITHFVTSLSPKKMFKQKRFRIHGDMSVTTKFCFRSNQNASLRLYKPTSTHDVNQFDKTIDARVKYEDYTSIGNETFCGTSVIKGQSLTSNEFSAFVFKNVANTMIFLNLTTIFKTPNCKKSLAVLTCRNVSECQLPSSPRISYIIVSKNISARSYFGADEIEVKCVYKIPVLSNSIASVGIFLMGILFLCLIIMGFNKKCRPRLQKWYFGRNIVREKLGETAVQMIVDSPDLEELSKTIKQERENKEFTI	no
A0A6P9E5X4	Juglans regia (English walnut)	Viridiplantae	A0A6P9E5X4	A0A6P9E5X4	MVKQIILPIFYDVDPSEVRHQKLSFGEAFAKLRYKLKDEVNVTKWEAALEKVANLSRLELGDKNELEFIQDIIKGVDSKVVNRTFLKVAKHPVGIESRVRDIYQHLSMERNDIVCMVGIFGTGGIDDVDELKQLETLAGDRKWFGPRSRIIELKILANDEARKLFSLRAFKKEEPLDGYAEVFEQVMEYAQGLPLALTVLGSNLKDKTIREWESALDEYKQIPDKNIQGVLQESYDGLEEHEKDMFLDIGTNNVEGIKVVLPEGHNHDDMIRLSPKAFAKMKRLRYFISRGACFSGGVLSYLSNELRVLDWSNCHLPSLPSNFHGEKLVVFKMNEGRIKEINCWKFKNLTVMKFSKCKFLSNILDVSSCSNLERLDIEMCENLVEVHDFVGFLDKLLQNQKELCLSDYSIMLKEDERYSSINVCFTGIEHLSIEELDLSKSAIVSLPPSIESFVKLRILKLHGCKKLQEILHLPPNIQELDAYKCHSLERFPEVSTKFPFYTCGLQELRWIDLTSCHKLDVNIGSLEPNPSFLEEHIQDHSCGITFPGNKIPDWFSHTKETSNGDHSCELDIHGPLYLDKIIGIVFCVVLRKSFHPCSGVSPHFCVSINGNRLVNYSWHEDWYDRVSNPVYLNYSFPESIEQWLRYPTGDTEFIEQWLRYSTRDTESFEQWLRYPKGDNLRFIFESEPGFKSCGVHIISKVQSEIFIVLL	no
A0A6P9EGR5	Juglans regia (English walnut)	Viridiplantae	A0A6P9EGR5	A0A6P9EGR5	MVGIFGVGGIGKTTIAKAVYNRISSKFEGSCFLKNIRETSKTEYGLVQLQETLLSNILGAPLVHDIGLIDRGINVIKNRLRSKRVFLILDDVDDWGQLKALAGNRDWFGLGSRIIITTRDQNLLSNHEVDATYEVEELNHYEALKLFSLCAIEREKPLDHKYFELSKRIIRYAGGLPLALEVLGLDLRGRSIHEWESALKDCKRIPHKKIQKILRMSYDDLRESEKNIFLDIACFFKGENVDYVVKILDSCGLNPNIGIKKLMDECLIAIDACNKFEMHDLLQDMGREIVREESPKEPGGRSRLWYHEDIRHVLEENTGTNQIEGMLIDLSKEDLICLSSEAFVKMKNLRYFINRNACFYETPSYLSNELRVLICNRYPSQSLPYNFQGKKMVDLRITCSLLKELGVGLQNFQKLTIMDFSHSEFLTKIPDLSWIPNLEWLDFANCTNLVEVHASVGSLNKLEHLSFARCTKLTSLPTSLKFRYLKCLWVEGCLRLQNFPEIEFEREYLGFLSLANTDIKELPLSIGHLSRLLELDLRSCKNLDDFYSIDLPKLMHHRARNEEDRCTIEQFNQMHPPTFDGRGDPTLAEDWIPDIEELTGEAKRWWISERTIREADGRGVVSWPHSKQLFFDRFFPRSIRDARAKDFADLVQGTMMVHQYAARYVELSRFALYLIPDEEKKT	no
A0A6P9EFM5	Juglans regia (English walnut)	Viridiplantae	A0A6P9EFM5	A0A6P9EI85	MVLPVFYNVNPSEGRHQTKSSGEALAKLEERFKDSARVQRWKACVKEVANLSRWQLEGNGNESKFIQEIAQAITRIVNCTYLNVAKHPIGVESRVHAINMLLSVGMNDIRMIGVFGVGGIGKTTITKAIYNLNAYQFEDSCFLANVRETSKRECGLVQLQEKLLYDILGDSSLKVDNVDRGINIIKERLCCKRILLVLDDVDQLAQLEALSGESGWFGLGSRIIITTRDKHLLTKHKVDLTYKVKEMDHDEALQLFSWHAFKKDKPIDGFVQLSEHALRCARGLPLALVVLGSNLYGRSLHEWKSALDKCKRLPNKNIHNILRISYDDLDDNEKDIFLDIACFFKGEDADYVVKILDSCGFFPDIGIRVLTDKSLVTIEENNRLVMYDLIQEMGREIVRQESPKEPGRHSRLWFHEDVCYVLEENTGTNKIEGILVELPERDLIHLSSKAFTKMKRLRLFINRNACFSEGPNYLSNELRLIGLNIRYKLCHPIFMERNSLFLGSAIAFSRN	no
A0A6P9EI85	Juglans regia (English walnut)	Viridiplantae	A0A6P9EI85	A0A6P9EI85	MVLPVFYNVNPSEGRHQTKSSGEALAKLEERFKDSARVQRWKACVKEVANLSRWQLEGNGNESKFIQEIAQAITRIVNCTYLNVAKHPIGVESRVHAINMLLSVGMNDIRMIGVFGVGGIGKTTITKAIYNLNAYQFEDSCFLANVRETSKRECGLVQLQEKLLYDILGDSSLKVDNVDRGINIIKERLCCKRILLVLDDVDQLAQLEALSGESGWFGLGSRIIITTRDKHLLTKHKVDLTYKVKEMDHDEALQLFSWHAFKKDKPIDGFVQLSEHALRCARGLPLALVVLGSNLYGRSLHEWKSALDKCKRLPNKNIHNILRISYDDLDDNEKDIFLDIACFFKENNRLVMYDLIQEMGREIVRQESPKEPGRHSRLWFHEDVCYVLEENTGTNKIEGILVELPERDLIHLSSKAFTKMKRLRLFINRNACFSEGPNYLSNELRLIGLNIRYKLCHPIFMERNSLFLGSAIAFSRN	no
A0A6P9ESE4	Juglans regia (English walnut)	Viridiplantae	A0A6P9ESE4	A0A6P9ESE4	MVNHTSLHVAKYPVGIESRVQDVYQHLRVGRNDITCMIGIFGAGGIGKTTISKEIYNMISSQFEGSCFLKDVRETSKRVSGLIKLQKRLLYEILRIHLDVRDIDRGVNLIRHRLRSKRVLLILDDVDELLQLENLAGDRNWFGLGSRIIITTRDRHLLNNPKADSVYEVKILDYNEALRLFSWHAFVKEELVENYVELSKQVLQYAQGLPLVLTILGSDMKGRSIHQWKSALNKYRKTPNRNIQKVLQISYDGLDNNEKDMFLDIAFFFKGELLDNVIKIFDSCGFSPDDGINRLIDKCLITVHIDTLWIHDVLQDMGREIVRLQSPKELGKRSRLWFHEDVRHVLEESTGTNKVEGMVIDLPDGEDIINLDSNAFVSMKGLRVFINRNARFFEGPNYLSNELRILDWSEYPMQSLPPNFNGKKLIIFRMRDSLVMELGQRFKNLRTMDLIDCNFLTKIPDLSSASNLKELNVEYCASLIEVHDSVGFLDNLSFLSFEQCPNLSILPKSLKLRSLYMLKIEDCPSFRNFPGIEGNMENLRTLLVMGTAIEELPLSIGNLVGLDHLNLRSCKKLTRLPTCILQLQHLSWVCISDCQNILNFGKMGYNRQPILAIEFTTMEDEISSSEEQLHELPPPASSSHGSTTLQVLNLPNCSQSESNFFPLSNIFTMFNSLASLSFLDLSRSEIVSLPTSIKGLVKLAYLDLSFCEKLEEIQELPPNIEQVDACGCKSLERFPEVSKIMQFHRNRIRSLALINLSYCNKIHVNIWNRHGPNPLLRKGHYHKVSSDGGCFTRPNDVQLSGTKAWVIDIEGPHNLENISGITLYCVVFFNRDDWFWDKIRAEITCDVSNHVCYIERGVELLKLDSHSTPYKVWVAYSSIESFKLKVLDILRVHFYIQNDHITKFYKSCGANVVYKHERIAKEEKETRM	no
A0A6P9ETL6	Juglans regia (English walnut)	Viridiplantae	A0A6P9ETL6	A0A6P9ETL6	MLMNIGNPSLSERHLDQSNTLSIIYPGDQIPDWFSHRKEISKGNSCEMNINGPSNWNDIKGVLLCAVFEPQNPVPLEPNFSFRVRINGSIIPRGQSQAPLREERISHLMGLDHVWLLYLIVEPNILKGNSLKFEFQIYSYSMIFKSCGAHMVPFKHEEIRANPGVLHDDADLHLDIQLSKRFLDDDDNDHDGSLEKSFYPQKKSCSSSTLEIEIADLEVDHDNLKEALDLER	no
A0A6P9EVT3	Juglans regia (English walnut)	Viridiplantae	A0A6P9EVT3	A0A6P9EVT3	MKQIVLPIFYDVDPSEVRHQKGIFGESFDKLGDKLKDNAKMLKWKILGTISNIDDVDKGVNVIRDRLCSKRILLVLDDVNEMVQLEKLARDRDWFGSRSRILITTRDQHLLEVFEVDSKYEVKILDENEALRLFSLHAFKKDEPLEGYVELSKQGLSMWKCEKLEEIIELPPNIRHINVSGCKSLERFSEVSKILEFNGSHIRSLQRIELSGFDKMHENIWNDKVQNPLLWKGFYEYDATLFPEYQIPEWLSYVHEFLKDNDDGRQRGEEEWVLDIEGPYYLEDISGIVLYQVMFLQDAESWRKYIGCSAKITTNGSNHVCCIKEGVLLVNMDLDSATENTPGYVVWEGYSNLQSFELKVLDNLRVQFDRFYERKVSFYKSCRAKVVYKNEMRAKKMDEETFHFSSTLGTLELSRSDNVILPASIKRFVGLRDNLKRHFQVELYFRGIGFRTVLGKMESFKERGILRLGRFGEFPEYDQNGMDLSSCESLTKPRDLSRIPNLEWLDFADCTNLVEVHASVGSLNKLEHLDWQLLV	no
A0A6P9EW53	Juglans regia (English walnut)	Viridiplantae	A0A6P9EWY3	A0A6P9EWY3	MRLPISVSHSQHLKCLSLENFTNLAKEEIGLSIGYSTCLNDSQITLSRTIKRSEPESSAELQRQLLSSLYWYLDDFSIYSTTTLQEFDLSWSAVVSLPPTMKIYVELRILRLCHCEKLQEILHLPPNIQELYVRECFSLERFPEVSTKFQFYTSCGLRELRWIDLSGCHKLVANIGSQVPNPSFVEEHIQDHSCGIIFPGNKIPDWFSHTKEISNGDDSWELDISGPLYLEEIIGIVFCAVLGSDPDYPLGPFSGICVSINGNMLVEARFYLYGGSDHVYLNYSFPECIRQLLRYPTGDNLRFRFYCDSYKVMFKSCGVHIIYKHEDNENLTVRECSVDSSNGIQLSKRRRDNEDSNLEFNGYPQHKRRSQDLGNSNAT	no
A0A6P9EWY3	Juglans regia (English walnut)	Viridiplantae	A0A6P9EWY3	A0A6P9EWY3	MRLPISVSHSQHLKCLSLENFTNLAKEEIGLSIGYSTCLNDSQITLSRTIKRSEPESSAELQRQLLSSLYWYLDDFSIYSTTTLQEFDLSWSAIVSLPPTMKIYVELRILRLCHCEKLQEILHLPPNIQELYVRECFSLERFPEVSTKFQFYTSCGLRELRWIDLSDCHKLVANIGSQVPNPSFVEEHIQDHSCGIIFPGNKIPDWFSHTKEISNGDDSCELDISGPLYLEEIIGIVFCAVLGSDPDYPLGPFSGICVSINGNMLVEARFYLYGGSDHVYLNYSFPECIRQLLRYPTGDNLRFRFYCDSYKVMFKSCGVHIIYKHEDNENLTVGECSVDSSNGIQLSKRRRDNEDSNLEFNGYPQHKRCSQDLGNSNAT	no
A0A6T9FZT2	Haptolina ericina	Haptista	A0A6T9FZT2	A0A6T9FZT2	NQKRDFAGAEVTVEVMQEHVRSSRVLIVLITPNFFYSAPCRAEVEAAVASGVPVIPVHSGEDHTYKHTLDWIKKEHDLVIGPAVRACFRKNENLIDINNAAHMEQCSRDLLEKIVWRFFGPARGMRQESQAPVLLNSRLPRMPSVEPCSSVASDTAPAYKDSVPVCAQRADPGAQDSSLERLRKKSDPKTRAHRNTVHL	no
A0A6U3ENE5	Mantoniella antarctica	Viridiplantae	A0A6U3ENE5	A0A6U3ENE5	RRAGVFEHLADKLDAGGLTPYGQFNGLVAVAMLYGEDAANEAANLLLSRHDVALLAVAALCSALAGTKCDELSHTNTMIYISLNRILPQIRSMSVHAQTRDRLLEAGAAPLVIQAANVVQSPVERLHAVRCLFNFAWAGPSAVETLKADGAVEVVRPWAEADNNDDNLLELRDAAQGLLRALGVIAETATAEEDDATQKEDDEGDAPQEVSGSVGYAAAITEKRYEYGVFLSHKQSDAKDFARSLHTLIEGRGVKCFLDVEFRGELNDLELIVSTSRTLIFVLSD	no
A0A6V7M400	Bracon brevicornis	Opisthokonta	A0A6V7M400	A0A6V7M400	GKDYDALVCYHEKDAPVALGVLVATLENKYRIKCNKLELSHLNRN	no
A0A6V7M422	Bracon brevicornis	Opisthokonta	A0A6V7M422	A0A6V7M422	NREITPHSSSCRRIIVLISPNAMEHSWTESNVTLILKQISQLSLNSIVIPLAELPILSSLIKTPSSCVDATCDGITLDKMTILRWSEKERETSKDTKFWSRIRLLLPPVRPHSRNNESVSMIIQSNPTNSTGNQHKTSRQESLEVLV	no
A0A6V7NFJ2	Ananas comosus var. bracteatus	Viridiplantae	A0A6V7NFJ2	A0A6V7NFJ2	MAFSPPPPPPPPPPPESSQASSSCPSSAFYSATQSPSSFSLSPSSSSSPSASLAPFVEHLHGDRRARIPAVSASDRPSPFPAKRFYDVFLGFCGAKARPLLRRFVRWLCAELEMHGISCFASDAAACRTAASRGAAREAAAAASFGVVIVAEESLANRCSIEEMHGFLERGS	no
A0A6V7QVY7	Ananas comosus var. bracteatus	Viridiplantae	A0A6V7QVY7	A0A6V7QVY7	MQLPPLSLSDALVLIKGRRKKDYPAEEIEVLRKLDERLGRLSFGLWAIGSLLSELSISPSALFEAIERISFNDNAFSLGVTDDGFWRNNSFLMKVMVFCFALMDRAKGRSLSSQMVLVGSWLAPAPISSTLLAAATNKLSAKGSGFHQLGKSLSMSLCFGCLDPQSRKNEFESALLLVKLGLAKRANRQSGFWIQIHPIAQMFGRRRGGPSAAMSAVHGVTKLGNAALYSDHLWASAFLVFGFKSEPPLVQLKPVEMVLFIKKVALPLAVRSFATFSRCSSALELLKVCTNILEEVEKSFVSQIQDPKNRSLCWKKDKKPQCSQRVDEYLWQEVTLLKAALLETRAKLLLRGGLFDSGEELCRTCISIRTVMLGHGHAQTLAAQETLAKLVRYRSKI	no
A0A7D9EHR7	Paramuricea clavata (Red gorgonian) (Violescent sea-whip)	Opisthokonta	A0A7D9EHR7	A0A7D9EHR7	MKGIIFSTHSQYKPICTKIAAALPSTLYDVIIIDENSPQALAEREEAVRWCAMFVIVGSVRYQRDAYCLELANYAKTIRKPIITILAQNKYKPSGAIGAIAVAGSTGIDFTKDFQNSIEILKQELESKAWSTDLSKPVITDSSSATTVPKPLKTSAGVLISYQKDASHVTEMVKSVLGSAASLIDPTLTSDHDQKISGCQVFVAVLSPEYQSSAASQKSYETARLYRKKIIPVIGAAKYQPSGWLALAIAGKLYYAMPDRDSAYKKFYDSSLINDFRYAVEALLQPHASEEEREAKEIEALDKQLEDCKKKLPSWPPKPRPQDAKVDEVESAVKDLNVEAKKDLVFNYIHHEVTRMSFVPPKPLFDARGVPLRRKFDAMCSYQWSIQTFVRDFYMDLHMRSLEVWMDIWGGMQGNINEAMANAVECSTTVICFLTAKYQQSVNCCLELKYALSKGKPVIFIKVEPKLSLLPWISEVVARSKVYEMSSISDAGKKDDGIPRINRISELIRAYSSRAPAKVLEDDVTEEVHTRREMLEDALYWIYQNQGTARFIKCGRCGAEFDDNSQDGCKVHDAYFMGGTILAGRWVCCQQRSKDSPGCKKTKHTTTVLKWKEIPGHGGCFKWQ	no
A0A7E6ETP1	Octopus vulgaris (Common octopus)	Opisthokonta	A0A7E6ETP1	A0A7E6ETP1	MKLLLIVFICIMSICIVNTTCPESCQCNKEQTEVSCERQSLTSVPKSLPTTTESLKLAYNLLREITAESFKNLVKLKKLVLTSNKISVIRKNSFKYQSKLVSLYLINNIIHTIENGSFVGAISLASIYLSSNQLKDVPCLYGLISLKHLLINTNQISEVFFPAEYRQIKNLTYINLSNNKINRLTVNSLINLNESNIKRISFSRNQITNIEPETFRVLSNINSLNLAENPFTADVLKNSLYAMRNFNLRSLDLSGLKKINVLADNIFEALQNTSLQTLILSHSNISRVSSNTFKLLDSLEVLKLDFCQIASLEESTFTNLTHLRRLFLNGNYISKLTAVFPSKLLYLYLNSNKIQKVPSKVFDELFHLIELHLQYNKIVQFDKDAFIGLENLKTLKLQHNHINVIPGGLFSTLAGLSDLQLGSNDITTIPEEIFIRLKSLSFLDLSNNHISKMPKSFSKELTRIRKLYLDSNKLGKFLSTDKKGFLLSGLKNLERIDLSYNEIQGHLSKKIFQNNKHLKYIYFRGNKITGWENNTFEVTNLTLMELDVSNNFIITFDSDSLKYINRKKKFNITLNPFACDCNLRWFRDWLNTTTVDIVDKNDLMCNSPPDWQGKKLLDFSRSKIDCTDYTLYYILAGGGGGFLLTVVIVIFAYTKRWYIKFKMFKLYQYVQKSGNEKEYEAIPGDDMYFDGYISYSDKDSEWVEKYLMHTFDNGENGENKNNGNFKLCFRNRDFAYGKYIIGMIESSLAVSKKMIVVLTPYYKKDKRCEFELQLGIMKLNIRNVMPIVLKNLQPNQIPNSLKEIFETNKFIEWDNNEYATNFIKRKLENFLNEQNLLCVKHRSSTYNFQVLLLSCVIVFSIGMPRRTSSVTETEKFLPCLLKQVETNIKIKNIVTMKLLLIVFICIMSICIVNTTCPESCQCNKEQTKVSCKRQSLTSVPKSLPTTTEVLSLEYNLLREITAESFKNLVKLKELVLTSNKISVIRKNSFKYQSKLVSLYLINNIIHTIENGSFVGAISLASIYLNSNQLKDVPCLYGLISLKHLLINTNQISEVFFPAEYRQIKNLTYINLSNNKINRLTVNSLMNLNESNIKKISFSRNQITNIEPETFRVLSNINSLNLAENPFTADVLKNSLYAMRNFNLRSLDLSGLKKINVLADNIFEALQNTSLQTLILSHSNISRVSSNTFKLLDSLEVLKLDFCQIASLEESTFTNLTHLRRLFLNGNYISKLTAVFPSKLLYLYLNSNKIQKVPSKVFDELFHLIELHLQYNKIVQFDKDAFIGLENLKTLKLQHNHINVIPGGLFSTLAGLSDLQLGSNDITTIPEEIFIRLKSLSFLDLSNNHISKMPKSFSKELTRIRKLYLDSNKLGKFLSTDKKGFLLSGLKNLERIDLSYNEIQGHLSKKIFQNNKHLKYIYFRGNKITGWENNTFEVTNLTLMELDVSNNFIITFDSDSLKYINRKKKFNITLNPFACDCNLRWFRDWLNTTTVDIVDKNDLMCNSPPDWQGKKLLDFSRSKIDCTDYTLYYILAGGGGGFLLTVVIVIFAYTKRWYIKFKMFKLYQYVQKSGNEKEYEAIPGDDMYFDGYISYSDKDSEWVEKYLMHTFDNGENGENKNNGNFKLCFRNRDFAYGKYIIGMIESSLAVSKKMIVVLTPYYKKDKRCEFELQLGIMKLNIRNVMPIVLKNLQPNQIPNSLKEIFETNKFIEWDNNEYATNFIKRKLENFLNEQNLLCVKHRLSTYNFQVLLLSCVIVFSIGIPRRMSSVTETEKFLPCLLKQVETNIKIKNIVTMKLLLIVFICIMSICIVNTTCPESCQCNKEQTEVSCERQSLTSVPKSLPTTTESLKLAYNLLREITAESFKNLVKLKKLVLTSNKISVIRKNSFKYQSKLVSLYLINNIIHTIENGSFVGAISLASIYLSSNQLKDVPCLYGLISLKHLLINTNQISEVFFPAEYRQIKNLTYINLSNNKINRLTVNSLINLNESNIKRISFSRNQITNIEPETFRVLSNINSLNLAENPFTADVLKNSLYAMRNFNLRSLDLSGLKKINVLADNIFEALQNTSLQTLILSHSNISRVSSNTFKLLDSLEVLKLDFCQIASLEESTFTNLTHLRRLFLNGNYISKLTAVFPSKLLYLYLNSNKIQKVPSKVFDELFHLIELHLQYNKIVQFDKDAFIGLENLKTLKLQHNHINVIPGGLFSTLAGLSDLRLGSNDITTIPEEIFIRLKSLSILDLSNNHISKMPKSFSKELTRIRELYLDSNKLGKFLSTDKKGFLLSGLKNLERIDLSYNEIQGHLSKKIFQNNKHLKYINFKGNKITGWENNTFEVTNLTLMELDVSNNFIITFDSDSLKYINRKKKFNITLNPFACDCNLRWFRDWLNTTTVDIVDKNDLMCNSPPDWQGKKLLDFSRSKIDCTDYTLYYILAGGGGGFLLTVVIVIFAYTKRWYIKFKMFKLYQYVQKSGNENECEAVPGDDMYFDGYISYSDKDGEWVEKYLMHTFDNGENGENKNNGNFKLCFRNRDFAYGKYIIGMIESSLAVSKKMIVVLTPYYKKDKRCEFELQLGIMKLNIRNVMPIVLKNLQPNQIPNSLKEIFETNKFIEWDNNEYATNFIKRKLENFLN	no
A0A7F5RKI5	Agrilus planipennis (Emerald ash borer) (Agrilus marcopoli)	Opisthokonta	A0A7F5RKI5	A0A7F5RKI5	MWPAMFALPVFLCVILVVTVLRVECRTLISDRQTPKGCEWQMQRIEESDDKEEPVLVCQIRTINAADGLLANLTQNQADRITALRLECSDVFFFESTLERSKYSSNFLSHLRRLRDLRIEFCKIRNIPSSVFTSLRELRRFSLRSHNSDWSAMTLELHSESFRNLGELRSLDLADNNIWTTPSDLFCPMYNLKRLNLTKNKIQDVASLEFSDWGKGPLAPGHACINGLEILDLSDNAVISIPDNSLTGLRALEELHLQENAISTLGDRAFVGLSGLHTLNLSSNAIVALPPELFQSSRDIRHLYIRNNSLSVLAPGLLEGLDQLQVLDLSMNDLSSRWVNRDTFSGLVRLVVLNLAFNSLTRIDSNVFHDLYSLQILNLENNKIDFIAEGAFSELKNLHALTLSHNNLVEIDAHHFSGMYALHQLLLDSNKIESIHPDAFENVTNLQDIGLNGNALGGVPQGLGRLRFLRTLDLGKNRIESVTNSSFEGLDLLYGLRLVDNLIVNISRDTFSSLPSLTVLNLASNRIKYVEQSAFASNTALKAIRLDSNELTDISGVFTNLQTLVWLNVSSNKLMWFDYSHLPTSLEWLDMHENEINELGNYYDVRNTLKIKMLDVSFNLISEINENSIPDSVETLFINNNRIATVHPGTFYKKLSLEKVVLYGNNIKNLDLAALSLTPVNNDRDLPQFYIGGNPFYCDCSMEWLLRITRLSVLRQYPQVLDLDDVMCELSHSRGAQPQPLLEMKPNQFLCPYESHCFALCHCCDYDACDCEMTCPDNCTCYHDHTWSSNVVDCGNAGYTHVPERIPMDATEIYLDGNDLGELDSHVFIGKKKLEVLFLNNSNIKALHNRTFNGVKSLRVLHMEDNHLKELRGFEFDQLEKIQELYLDHNEIAYVGNKTFKNMHKLDVLKLNDNKIVDFSPWKQLPETSDSGPAPRVVLDGNKWSCKCAQLGKLDAWIRSVDSDLSKLMCADSDGETLADAARRCETTENVIATSIVQRELLPSNSLLGGSFAPLLAATLASVIVLCLLVALVFVCRQNVRLWVHSKYGIRIFQEGVPDDPNDDKDRLYDCYMVYSHKDDDIIARTIASELEQLGYTMCLHYRDLHLLGNTSYLTDAMVGAADASRRCALVLSPNFICNEWARGDFKAAIQSALRTADRRKLICVLYGPSEPMDPELRSLLRACMVTRWGERRFWEKLRYAMPDIMNNKSSRGKKGSDVRCKPNARYTPAPTATDSWYKYHSMPPGVHGNHLTPTPTQSTYVSGESARSTEDEGSSAGSQHYGSEQLNHSYVSIDGRPPQYSQYPQYKEPHHVYHTIPDNNQSQQRTYFVKLLFCDITIFLKTLYKMWPAMFALPVFLCVILVVTVLRVECRTLISDRQTPKGCEWQMQRIEESDDKEEPVLVCQIRTINAADGLLANLTQNQADRITALRLECSDVFFFESTLERSKYSSNFLSHLRRLRDLRIEFCKIRNIPSSVFTSLRELRRFSLRSHNSDWSAMTLELHSESFRNLGELRSLDLADNNIWTTPSDLFCPMYNLKRLNLTKNKIQDVASLEFSDWGKGPLAPGHACINGLEILDLSDNAVISIPDNSLTGLRALEELHLQENAISTLGDRAFVGLSGLHTLNLSSNAIVALPPELFQSSRDIRHLYIRNNSLSVLAPGLLEGLDQLQVLDLSMNDLSSRWVNRDTFSGLVRLVVLNLAFNSLTRIDSNVFHDLYSLQILNLENNKIDFIAEGAFSELKNLHALTLSHNNLVEIDAHHFSGMYALHQLLLDSNKIESIHPDAFENVTNLQDIGLNGNALGGVPQGLGRLRFLRTLDLGKNRIESVTNSSFEGLDLLYGLRLVDNLIVNISRDTFSSLPSLTVLNLASNRIKYVEQSAFASNTALKAIRLDSNELTDISGVFTNLQTLVWLNVSSNKLMWFDYSHLPTSLEWLDMHENEINELGNYYDVRNTLKIKMLDVSFNLISEINENSIPDSVETLFINNNRIATVHPGTFYKKLSLEKVVLYGNNIKNLDLAALSLTPVNNDRDLPQFYIGGNPFYCDCSMEWLLRITRLSVLRQYPQVLDLDDVMCELSHSRGAQPQPLLEMKPNQFLCPYESHCFALCHCCDYDACDCEMTCPDNCTCYHDHTWSSNVVDCGNAGYTHVPERIPMDATEIYLDGNDLGELDSHVFIGKKKLEVLFLNNSNIKALHNRTFNGVKSLRVLHMEDNHLKELRGFEFDQLEKIQELYLDHNEIAYVGNKTFKNMHKLDVLKLNDNKIVDFSPWKQLPETSDSGPAPRVVLDGNKWSCKCAQLGKLDAWIRSVDSDLSKLMCADSDGETLADAARRCETTENVIATSIVQRELLPSNSLLGGSFAPLLAATLASVIVLCLLVALVFVCRQNVRLWVHSKYGIRIFQEGVPDDPNDDKDRLYDCYMVYSHKDDDIIARTIASELEQLGYTMCLHYRDLHLLGNTSYLTDAMVGAADASRRCALVLSPNFICNEWARGDFKAAIQSALRTADRRKLICVLYGPSEPMDPELRSLLRACMVTRWGERRFWEKLRYAMPDIMNNKSSRGKKGSDVRCKPNARYTPAPTATDSWYKYHSMPPGVHGNHLTPTPTQSTYVSGESARSTEDEGSSAGSQHYGSEQLNHSYVSIDGRPPQYSQYPQYKEPHHVYHTIPDNNQSQQRTYFV	no
A0A2U3Z0Z7	Leptonychotes weddellii (Weddell seal) (Otaria weddellii)	Opisthokonta	A0A2U3Z0Z7	A0A7F8Q555	MAGLCDRAPAFLSPTGNQALGPTLGSIVALNCTAWVVSGPHCPLPSVQWLKDRLPLGDGSHYDLREDSWVKDNLSEVLVSSVLGVNLTRAEDYGAFTCSIRNVSSSSFTLWRAGPAGHVAAVLISLLVLLALLLAALLYVKCRLSVLRWYQDACGEVEMNDGKLYDAYVSYSDSPEDRKFVNFILKPHLERRRGYKLFLDDRDLLPRAGTAGPAPVPRPGPALPWPRPI	no
A0A7F8Q555	Leptonychotes weddellii (Weddell seal) (Otaria weddellii)	Opisthokonta	A0A7F8Q555	A0A7F8Q555	MLASPESMGQLVQSYMLTHPVLVELSPLGWQQPLTRPGALTDRPQRQRVSLTHPLGDQSAQPRSPVEPGGGTSAQPASRRPRPDHGRVKDNLSEVLVSSVLGVNLTRAEDYGAFTCSIRNVSSSSFTLWRAGPAGHVAAVLISLLVLLALLLAALLYVKCRLSVLRWYQDACGEVEMNDGKLYDAYVSYSDSPEDRKFVNFILKPHLERRRGYKLFLDDRDLLPRAGTAGPAPVPRPGPALPWPRPI	no
A0A7F8Q5A1	Leptonychotes weddellii (Weddell seal) (Otaria weddellii)	Opisthokonta	A0A7F8Q5A1	A0A7F8Q555	MPLTRPGALTDRPQRQRVSLTHPLGDQSAQPRSPVEPGGGTSAQPASRRPRPDHGRVKDNLSEVLVSSVLGVNLTRAEDYGAFTCSIRNVSSSSFTLWRAGPAGHVAAVLISLLVLLALLLAALLYVKCRLSVLRWYQDACGEVEMNDGKLYDAYVSYSDSPEDRKFVNFILKPHLERRRGYKLFLDDRDLLPRAGTAGPAPVPRPGPALPWPRPI	no
A0A7F8Q786	Leptonychotes weddellii (Weddell seal) (Otaria weddellii)	Opisthokonta	A0A7F8Q786	A0A7F8Q555	MCGHGLCDRAPAFLSPTGNQALGPTLGSIVALNCTAWVVSGPHCPLPSVQWLKDRLPLGDGSHYDLREDSWVKDNLSEVLVSSVLGVNLTRAEDYGAFTCSIRNVSSSSFTLWRAGPAGHVAAVLISLLVLLALLLAALLYVKCRLSVLRWYQDACGEVEMNDGKLYDAYVSYSDSPEDRKFVNFILKPHLERRRGYKLFLDDRDLLPRAGTAGPAPVPRPGPALPWPRPI	no
A0A7F8Q7S1	Leptonychotes weddellii (Weddell seal) (Otaria weddellii)	Opisthokonta	A0A7F8Q7S1	A0A7F8Q555	MQPLTRPGALTDRPQRQRVSLTHPLGDQSAQPRSPVEPGGGTSAQPASRRPRPDHGRVKDNLSEVLVSSVLGVNLTRAEDYGAFTCSIRNVSSSSFTLWRAGPAGHVAAVLISLLVLLALLLAALLYVKCRLSVLRWYQDACGEVEMNDGKLYDAYVSYSDSPEDRKFVNFILKPHLERRRGYKLFLDDRDLLPRAGTAGPAPVPRPGPALPWPRPI	no
A0A7F8Q560	Leptonychotes weddellii (Weddell seal) (Otaria weddellii)	Opisthokonta	A0A7F8Q560	A0A7F8Q560	MTSMTDIPHQEERAGTRVKDNLSEVLVSSVLGVNLTRAEDYGAFTCSIRNVSSSSFTLWRAGPAGHVAAVLISLLVLLALLLAALLYVKCRLSVLRWYQDACGEVEMNDGKLYDAYVSYSDSPEDRKFVNFILKPHLERRRGYKLFLDDRDLLPRAGTAGPAPVPRPGPALPWPRPI	no
A0A1P8AQB2	Arabidopsis thaliana (Mouse-ear cress)	Viridiplantae	A0A1P8AQB2	A0A7G2E201	MYCVKPSVGVVLPRSSCEVLVVMQALKEAPADRQCKDKLLFQCKVVEPGTMDKEVTSEMFSKEAGHRVEETIFKIIYVAPPQPQSPVQEGLEDGSSPSASVSDKGNASEVFVGPSVGIVDLIRMSDELLIIDPVDVQFPIELNKKVSCSLNLTNKTENYVAFKAKTTNAKKYYVRPNVGVVLPRSSCEVLVIMQALKEAPADMQCRDKLLFQCKVVEPETTAKDVTSEMFSKEAGHPAEETRLKVMYVTPPQPPSPVQEGTEEGSSPRASVSDNGNASEAFVDMLRSLLVPLFSNAASSTDDHGITLPQYQVFINFRGDELRNSFVGFLVKAMRLEKINVFTDEVELRGTNLNYLFRRIEESRVAVAIFSERYTESCWCLDELVKMKEQMEQGKLVVVPVFYRLNATACKRFMGAFGDNLRNLEWEYRSEPERIQKWKEALSSVFSNIGLTSDIRSNESKFVDSIVEEVKKVLIKIADNFFKDHLPWKFPRLTLTDGTTIYIKRSYFVGFLVQETANVSLDDHDLRDSPLVTNYVCFTTPINDLLKFHTLLISLSHKVSSKVHHSSLFFATMYLFEFESFTFIVWLSPT	no
A0A7G2E201	Arabidopsis thaliana (Mouse-ear cress)	Viridiplantae	A0A7G2E201	A0A7G2E201	MSTDELLTFDHVDIRFPIELNKQGSCSLNLTNKTDNYVAFKAKTTKPKMYCVKPSVGVVLPRSSCEVLALKEAPADRQCKDKLLFQCKVVEPGTMDKEVTSEMFSKEAGHRVEETIFKIIYVAPPQPQSPVQEGLEDGSSPSASVSDKGNASEVFVGPSVGIVDLIRMSDELLIIDPVDVQFPMSCSLNLTNKTENYVAFKAKTTNAKKYYVRPNVGVVLPRSSCEVLVIMQALKEAPADMQCRDKLLFQCKVVEPETTAKGVTSEMFSKEARHPAEETRLKVMYVTPPQPPSPVQEGTEEGSSPRASVSDNGNASEAFVDMLRSLLVPLFSNAASSTDDHGITLPQYQVFINFRGDELRNSFVGFLVKAMRLEKINVFTDEVELRVFSNIGLTSDIRSNESKFVDSIVEEVKKVLIKIGTEEREL	no
A0A5S9WNG3	Arabidopsis thaliana (Mouse-ear cress)	Viridiplantae	A0A8T2HB94	A0A7G2E201	MSTDELLTFDHVDIRFPIELNKEGSCSLNLTNKTDNYVAFKVKTTTPKKYCVKPNVGVVLPRSSCEVLVVMQALKEAPADMQCKDKLLFQCKVVEPGTMDKEVTSEMFSKEAGHRVEETIFKIIYVAPPQPQSPVQEGLEDGSSPSASVSDKGNASEIFVGPSVGIVDLIRMSDELLIIDPVDVQFPIELNKQVSCSLNLTNKTDNYVAFKAKTTKPKNYCVMPNVGVVLPRSSCEVVVIMQALKEAPAYMESKDKFLFQCKVVEPGTTDSEVTSEMFSKEGGHRFQETKLKVMYVAPPQPLSPVPEVSEDGSSPRASVSDKGNASELVDMLRSLLAPLFSNAASSTDDQDITLPQYQVFINFRGDELRNSFVGFLVKAMRLEKINVFTDEVELRGTNLNYLFRRIEESRVAVAIFSERYTESCWCLDELVKMKEQMEQGKLVVVPVFYRLNATACKRFMGAFGDNLRNLEWEYRSEPERIQKWKEALSSVFSNIGLTSDIRSNESKFVDSIVEEVKKVLIRIGTEERER	no
A0A8T2HB94	Arabidopsis suecica (Swedish thale-cress) (Cardaminopsis suecica)	Viridiplantae	A0A8T2HB94	A0A7G2E201	MSTDELLTFDHVDIRFPIELNKEGSCSLNLTNKTDNYVAFKVKTTTPKKYCVKPNVGVVLPRSSCEVLVVMQALKEAPADMQCKDKLLFQCKVVEPGTMDKEVTSEMFSKEAGHRVEETIFKIIYVAPPQPQSPVQEGLEDGSSPSASVSDKGNASEIFVGPSVGIVDLVRMSDELLIIDPVDVQFPIELNKQVSCSLNLTNKTDNYVAFKAKTTKPKNYCVMPNVGVVLPRSSCEVVVIMQALKEAPAYMESKDKFLFQCKVVEPGTTDSEVTSEMFSKEGGHRFQETKLKVMYVAPPQPLSPVPEVSEDGSSPRASVSDKGNASELVDMLRSLLAPLFSNAASSTDDQDITLPQYQVFINFRRDELRNSFVGFLVKAMRLEKINVFTDEVELRGTNLNYLFRRIEESRVAVAIFSERYTESCWCLDELVKMKEQMEQGKLVVVPVFYRLNATACKRFMGAFGDNLRNLEWEYRSEPERIQKWKEALSSVFSNIGLTSDIRSNESKFVDSIVEEVKKVLIRIGTEERER	no
F4I818	Arabidopsis thaliana (Mouse-ear cress)	Viridiplantae	F4I818	A0A7G2E201	MSTDELLTFDHVDIRFPIELNKQGSCSLNLTNKTDNYVAFKAQTTKPKMYCVKPSVGVVLPRSSCEVLVVMQALKEAPADRQCKDKLLFQCKVVEPGTMDKEVTSEMFSKEAGHRVEETIFKIIYVAPPQPQSPVQEGLEDGSSPSASVSDKGNASEVFVGPSVGIVDLIRMSDELLIIDPVDVQFPIELNKKVSCSLNLTNKTENYVAFKAKTTNAKKYYVRPNVGVVLPRSSCEVLVIMQALKEAPADMQCRDKLLFQCKVVEPETTAKDVTSEMFSKEAGHPAEETRLKVMYVTPPQPPSPVQEGTEEGSSPRASVSDNGNASEAFVDMLRSLLVPLFSNAASSTDDHGITLPQYQVFINFRGDELRNSFVGFLVKAMRLEKINVFTDEVELRGTNLNYLFRRIEESRVAVAIFSERYTESCWCLDELVKMKEQMEQGKLVVVPVFYRLNATACKRFMGAFGDNLRNLEWEYRSEPERIQKWKEALSSVFSNIGLTSDIRSNESKFVDSIVEEVKKVLIKIADNFFKDHLPWKFPRLTLTDGTTIYIKRSYFVGFLVQETANVSLDDHDLRDSPLVTNYVCFTTPINDLLKFHTLLISLSHKVSSKVHHSSLFFATMYLFEFESFTFIVWLSPT	no
A0A654ET77	Arabidopsis thaliana (Mouse-ear cress)	Viridiplantae	F4I820	A0A7G2E201	MSTDELLTFDHVDIRFPIELNKQGSCSLNLTNKTDNYVAFKAKTTKPKMYCVKPSVGVVLPRSSCEVLVVMQALKEAPADRQCKDKLLFQCKVVEPGTMDKEVTSEMFSKEAGHRVEETIFKIIYVAPPQPQSPVQEGLEDGSSPSASVSDKGNASEVFVGPSVGIVDLIRMSDELLIIDPVDVQFPIELNKKVSCSLNLTNKTENYVAFKAKTTNAKKYYVRPNVGVVLPRSSCEVLVIMQALKEAPADMQCRDKLLFQCKVVEPETTAKDVTSEMFSKEAGHPAEETRLKVMYVTPPQPPSPVQEGTEEGSSPRASVSDNGNASEAFVDMLRSLLVPLFSNAASSTDDHGITLPQYQVFINFRGDELRNSFVGFLVKAMRLEKINVFTDEVELRGTNLNYLFRKIEESRVAVAIFSERYTESCWCLDELVKMKEQMEQGKLVVVPVFYRLNATACKRFMGAFGDNLRNLEWEYRSEPERIQKWKEALSSVFSNIGLTSDIRSNESKFVDSIVEEVKKVLIKIGTEEREL	no
A0A8T2GP75	Arabidopsis thaliana x Arabidopsis arenosa	Viridiplantae	F4I820	A0A7G2E201	MSTDELLTFDHVDIRFPIELNKQGSCSLNLTNKTDNYVAFKAKTTKPKMYCVKPSVGVVLPRSSCEVLVVMQALKEAPADRQCKDKLLFQCKVVEPGTMDKEVTSEMFSKEAGHRVEETIFKIIYVAPPQPQSPVQEGLEDGSSPSASVSDKGNASEVFVGPSVGIVDLIRMSDELLIIDPVDVQFPIELNKKVSCSLNLTNKTENYVAFKAKTTNAKKYYVRPNVGVVLPRSSCEVLVIMQALKEAPADMQCRDKLLFQCKVVEPETTAKDVTSEMFSKEAGHPAEETRLKVMYVTPPQPPSPVQEGTEEGSSPRASVSDNGNASEAFVDMLRSLLVPLFSNAASSTDDHGITLPQYQVFINFRGDELRNSFVGFLVKAMRLEKINVFTDEVELRGTNLNYLFRRIEESRVAVAIFSERYTESCWCLDELVKMKEQMEQGKLVVVPVFYRLNATACKRFMGAFGDNLRNLEWEYRSEPERIQKWKEALSSVFSNIGLTSDIRSNESKFVDSIVEEVKKVLIKIGTEEREL	no
F4I820	Arabidopsis thaliana (Mouse-ear cress)	Viridiplantae	F4I820	A0A7G2E201	MSTDELLTFDHVDIRFPIELNKQGSCSLNLTNKTDNYVAFKAQTTKPKMYCVKPSVGVVLPRSSCEVLVVMQALKEAPADRQCKDKLLFQCKVVEPGTMDKEVTSEMFSKEAGHRVEETIFKIIYVAPPQPQSPVQEGLEDGSSPSASVSDKGNASEVFVGPSVGIVDLIRMSDELLIIDPVDVQFPIELNKKVSCSLNLTNKTENYVAFKAKTTNAKKYYVRPNVGVVLPRSSCEVLVIMQALKEAPADMQCRDKLLFQCKVVEPETTAKDVTSEMFSKEAGHPAEETRLKVMYVTPPQPPSPVQEGTEEGSSPRASVSDNGNASEAFVDMLRSLLVPLFSNAASSTDDHGITLPQYQVFINFRGDELRNSFVGFLVKAMRLEKINVFTDEVELRGTNLNYLFRRIEESRVAVAIFSERYTESCWCLDELVKMKEQMEQGKLVVVPVFYRLNATACKRFMGAFGDNLRNLEWEYRSEPERIQKWKEALSSVFSNIGLTSDIRSNESKFVDSIVEEVKKVLIKIGTEEREL	no
Q9SYC9	Arabidopsis thaliana (Mouse-ear cress)	Viridiplantae	Q9SYC9	A0A7G2E201	MSTDELLTFDHVDIRFPIELNKQGSCSLNLTNKTDNYVAFKAQTTKPKMYCVKPSVGVVLPRSSCEVLVVMQALKEAPADRQCKDKLLFQCKVVEPGTMDKEVTSEMFSKEAGHRVEETIFKIIYVAPPQPQSPVQEGLEDGSSPSASVSDKGNASEVFVGPSVGIVDLIRMSDELLIIDPVDVQFPIELNKKVSCSLNLTNKTENYVAFKAKTTNAKKYYVRPNVGVVLPRSSCEVLVIMQALKEAPADMQCRDKLLFQCKVVEPETTAKDVTSEMFSKEAGHPAEETRLKVMYVTPPQPPSPVQEGTEEGSSPRASVSDNGNASEAFVDMLRSLLVPLFSNAASSTDDHGITLPQYQVFINFRGDELRNSFVGFLVKAMRLEKINVFTDEVELRGTNLNYLFRRIEESRVAVAIFSERYTESCWCLDELVKMKEQMEQGKLVVVPVFYRLNATACKRFMGAFGDNLRNLEWEYRSEPERIQKWKEALSSVFSNIGLTSDIRRYNLINKNMDHTSEFLYIVLILNFFSEISDMTGLTTSYQFLLMMKSNLISYDIYIYPTKFCVNVFIGV	no
A0A7G2ENA9	Arabidopsis thaliana (Mouse-ear cress)	Viridiplantae	A0A7G2ENA9	A0A7G2ENA9	MRFKACIVLIKCDNDEAGDDGSSLMVHVDIMDKQNGLSVPCSPGIHIIYPLLTEHLYIFQVEAEEVTCTELMFEFETMSNEWDIGECGIILEVPSS	no
A0A7G2EXC8	Arabidopsis thaliana (Mouse-ear cress)	Viridiplantae	A0A7G2EXC8	A0A7G2EXC8	MLDNVSSSHITPQHQVYISFRSREIRNKFSSLLRAALRRSGINVLLDDENITRIESRDEVDRLFCRVSRVKDRTSVHYQNLQELDVVLEETAGDE	no
A0A7G2FHY6	Arabidopsis thaliana (Mouse-ear cress)	Viridiplantae	A0A7G2FHY6	A0A7G2FHY6	MDRCSRLKCVSLHISKLKRLGKVDFKDCGALTIVDLCGCPSGMEMEANNIDTVSKVKLDFRDCFNLDPETVLHQESIIFKYMLFPGKEEVPSYFTYRTTGVSSLTIPLLHVPFSQPFFRFRVGALVTNVKHGKNIKVKCEFKDRFGNSFHVGSDDFYVYLLFTKSQKGSQMLTILDCCIPLNEGNASLAQGNYYDHVDINIHISSGGWRSTFELKEWGIRLLEDSSSAENQLGNPNSTLPHVSEAGEGNMGYNTPVQGLVNEIEHSEESGDINVVTKRSKKRMRPKKTIWGIHRFKSLLRSRKRMRVSIKNEGPLKKSRTCPASIPRTRRNT	no
A0A7G2FK52	Arabidopsis thaliana (Mouse-ear cress)	Viridiplantae	A0A7G2FK52	A0A7G2FK52	MNLVTSREPDGHIVLYTPSSHLQGPLLMENLYTFEFELVVTSSEFVLEFRADRYKCASLRFETNTRLKLGHDKS	no
A0A075DWZ4	Myodes glareolus (Bank vole) (Clethrionomys glareolus)	Opisthokonta	A0A075DWZ4	A0A7G3L3E3	NFRFSELSAEEINSPMKKLAFRNADLTDESFNELLKLLRYTPELLQAEFDDCALDGVGDFQPSESDIVRELGKVETLIIRRLHIPRFYSFNDLRSVYSLLEKVKRITVENSKVFLVPCEFSQRLRSLEFLDLSENLMVEEYLRNSACEGAWPSLQTLILSQNYLKSIERTGEILLTLKNLTDLDISRNSFRPMPDTCRWPPKMRFLNLSSTGIWAVKMCIPQTLEVLDVSNNNLDSFSLFLPRLRELYISRNKLKTLPDGSLFPVLLVMKIRENALSTFSKDQLGSFPKLETLEAGDNHFVCSCELLSFMLGQPALSQVLPDWPDSYLCNSPPRLRGQRVQEARPSVLECHQALLVSGVCCALLLLILLIAGLCHHFHGLWYL	no
A0A075DX53	Myodes glareolus (Bank vole) (Clethrionomys glareolus)	Opisthokonta	A0A075DX53	A0A7G3L3E3	NFRFSELSAEEINSPMKKLAFRNADLTDESFNELLKLLRYTPELLQAEFDDCALDGVGDFQPSESDIVRELGKVETLIIRRLHIPRFYSFNDLRSVYSLLEKVKRITVENSKVFLVPCEFSQRLRSLEFLDLSENLMVEEYLRNSACEGAWPSLQTLILSQNYLKSIERTGEILLTLKNLTDLDISRNSFRPMPDTCRWPPKMRFLNLSSTGIWAVKMCIPQTLEVLDVSNNNLDSFSLFLPRLRELYISRNKLKTLPDGSLFPVLLVMKIRENALSTFSKDQLGSFPKLETLEAGDNHFICSCELLSFTLGQPALSQVLPDWPDSYLCNSPPRLRGQRVQEARPSVLECHQALLVSGVCCALLLLILLIAGLCHHFHGLWYL	no
A0A075DXJ4	Myodes glareolus (Bank vole) (Clethrionomys glareolus)	Opisthokonta	A0A075DXJ4	A0A7G3L3E3	NFRFSELSAEEINSPMKKLAFRNADLTDESFNELLKLLRYTPELLQAEFDDCALDGVGDFQPSESDIVRELGKVETLIIRRLHIPRFYSFNDLRSVYSLLEKVKRITVENSKVFLVPCEFSQRLRSLEFLDLSENLMVEEYLRNSACEGAWPSLQTLILSQNYLKSIERTGEILLTLKNLTDLDISRNSFRPMPDTCRWPPKMRFLNLSSTGIWAVKMCIPQTLEVLDVSNNNLDSFSLFLPRLRELYISRNKLKTLPDGSLFPVLLVMKIRENALSTFSKDQLGSFSKLETLEAGDNHFVCSCELLSFTLGQPALSQVLPDWPDSYLCNSPPRLRGQRVQEARPSVLECHQALLVSGVCCALLLLILLIAGLCHHFHGLWYL	no
A0A075DXL1	Myodes glareolus (Bank vole) (Clethrionomys glareolus)	Opisthokonta	A0A075DXL1	A0A7G3L3E3	NFRFSELSAEEINSPMKKLAFRNADLTDESFNELLKLLRYTPELSQAEFDDCALDGVGDFQPSESDIVRELGKVETLIIRRLHIPRFYSFNDLRSVYSLLEKVKRITVENSKVFLVPCEFSQRLRSLEFLDLSENLMVEEYLRNSACEGAWPSLQTLILSQNYLKSIERTGEILLTLKNLTDLDISRNSFRPMPDTCRWPPKMRFLNLSSTGIWAVKMCIPQTLEVLDVSNNNLDSFSLFLPRLRELYISRNKLKTLPDGSLFPVLLAMKIRENALSTFSKDQLGSFPKLETLEAGDNHFVCSCELLSFTLGQPALSQVLPDWPDSYLCNSPPRLRGQRVQEARPSVLECHQALLVSGVCCALLLLILLIAGLCHHFHGLWYL	no
A0A0B5JQB7	Myodes glareolus (Bank vole) (Clethrionomys glareolus)	Opisthokonta	A0A0B5JQB7	A0A7G3L3E3	NFRFSELSAEEINAPMKKLAFRNADLTDESFNELLKLLRYAPELLQAEFDDCALDGVGDFQPSESDIVRELGKVETLIIRRLHIPRFYSFNDLSSVYSLLEKVKRITVESSKVFLVPCEFSQRLRSLEFLDLSENLMVEEYLRNSACEGAWPSLQTLILSQNYLKSIERTGEILLTLKNLTGLDISRNSFRPMPDTCRWPPKMRFLNLSSTGIWAVKTCIPQTLEVLDVSNNNLDSFSLFLPRLRELYLSRNKLKTLPDGSLFPVLLVMKIRENALSTFSKDQLGSFPKLETLEAGDNHFICSCELLSFTLGQPALSQVLPDWPDSYLCNSPPRLRGQRVQEARPSVLECHQALLVSGVCCALLLLILLIAGLCHHFHGLWYL	no
A0A650BKC4	Myodes glareolus (Bank vole) (Clethrionomys glareolus)	Opisthokonta	A0A650BKC4	A0A7G3L3E3	INVANFRFSELSAEEINAPMKKLAFRNADLTDESFNELLKLLRYAPELLQAEFDDCALDGVGDFQPSESDIVRELGKVETLIIRRLHIPRFYSFNDLSSVYSLLEKVKRITVESSKVFLVPCEFSQRLRSLEFLDLSENLMVEEYLRNSACEGAWPSLQTLILSQNYLKSIERTGEILLTLKNLTGLDISRNSFRPMPDTCRWPPKMRFLNLSSTGIWAVKTCIPQTLEVLDVSNNNLDSFSLFLPRLRELYLSRNKLKTLPDGSLFPVLLVMKIRENALSTFSKDQLGSFPKLETLEAGDNHFICSCELLSFTLGQPALSQVLPDWPDSYLCNSPPRLRGQRVQEARPSVL	no
A0A650BKD9	Myodes glareolus (Bank vole) (Clethrionomys glareolus)	Opisthokonta	A0A650BKD9	A0A7G3L3E3	INVANFRFSELSAEEINSPMKKLAFRNADLTDESFNELLKLLRYAPELLQAEFDDCALDGVGDFQPSESDIVRELGKVETLIIRRLHIPRFYSFNDLRSVYSLLEKVKRITVENSKVFLVPCEFSQRLRSLEFLDLSENLMVEEYLRNSACEGAWPSLQTLILSQNYLKSIERTGEILLTLKNLTGLDISRNSFRPMPDTCRWPPKMRFLNLSSTGIWAVKTCIPQTLEVLDVSNNNLDSFSLFLPRLRELYLSRNKLKTLPDGSLFPVLLVMKIRENALSTFSKDQLGSFPKLETLEAGDNHFICSCELLSFTLGQPALSQVLPDWPDSYLCDSPPRLRGQRVQEARPSVL	no
A0A650BKP9	Myodes glareolus (Bank vole) (Clethrionomys glareolus)	Opisthokonta	A0A650BKQ9	A0A7G3L3E3	INVANFRFSELSAEEINSPMKKLAFRNADLTDESFNELLKLLRYTPELLQAEFDDCALDGVGDFQPSESDIVRELGKVETLIIRRLHIPRFYSFNDLRSVYSLLEKVKRITVENSKVFLVPCEFSQRLRSLEFLDLSENLMVEEYLRNSACEGAWPSLQTLILSQNYLKSIERTGEILLTLKNLTDLDISRNSFRPMPDTCRWPPKMRFLNLSSTGIWAVKMCIPQTLEVLDVSNNNLDSFSLFLPRLRELYISRNKLKTLPDGSLFPVLLVMKIRENALSTFSKDQLGSFPKLETLEAGDNHFICSCELLSFTLGQPALSQVLPDWPDSYLCNSPPRLRGQRVQEARPSVL	no
A0A650BKQ9	Myodes glareolus (Bank vole) (Clethrionomys glareolus)	Opisthokonta	A0A650BKQ9	A0A7G3L3E3	INVANFRFSELSAEEINSPMKKLAFRNADLTDESFNELLKLLRYTPELLQAEFDDCALDGVGDFQPSESDIVRELGKVETLIIRRLHIPRFYSFNDLRSVYSLLEKVKRITVENSKVFLVPCEFSQRLRSLEFLDLSENLMVEEYLRNSACEGAWPSLQTLILSQNYLKSIERTGEILLTLKNLTDLDISRNSFRPMPDTCRWPPKMRFLNLSSTGIWAVKMCIPQTLEVLDVSNNNLDSFSLFLPRLRELYISRNKLKTLPDGSLFPVLLVMKIRENALSTFSKDQLGSFPKLETLEAGDNHFVCSCELLSFTLGQPALSQVLPDWPDSYLCNSPPRLRGQRVQEARPSVL	no
A0A7G3L0R9	Myodes glareolus (Bank vole) (Clethrionomys glareolus)	Opisthokonta	A0A7G3L3E3	A0A7G3L3E3	INVANFRFSELSAEEINAPMKKLAFRNADLTDESFNELLKLLRYAPELLQAEFDDCALDGVGDFQPSESDIVRELGKVETLIIRRLHIPRFYSFNDLSSVYSLLEKVKRITVESSKVFLVPCEFSQRLRSLEFLDLSENLMVEEYLRNSACEGAWPSLQTLILSQNYLKSIERTGEILLTLKNLTGLDISRNSFRPMPDTCRWPPKMRFLNLSSTGIWAVKTCIPQTLEVLDVSNNNLDSFSLFLPRLRELYLSRNKLKTLPDGSLFPVLLVMKIRENALSTFSKDQLGSFPKLETLEAGDNHFICSCELLSFTLGQPALSQVLPDWPDSYLCNSPPRLRGQRVQEARPSVLECHQALLVSGVCCALLLLILLIAGLCHHFHGLWYLRMMW	no
A0A7G3L0T8	Myodes glareolus (Bank vole) (Clethrionomys glareolus)	Opisthokonta	A0A7G3L3E3	A0A7G3L3E3	INVANFRFSELSAEEINSPMKKLAFRNADLTDESFNELLKLLRYAPELLQAEFDDCALDGVGDFQPSESDIVRELGKVETLIIRRLHIPRFYSFNDLRSVYSLLEKVKRITVENSKVFLVPCEFSQRLRSLEFLDLSENLMVEEYLRNSACEGAWPSLQTLILSQNYLKSIERTGEILLTLKNLTDLDISRNSFRPMPDTCRWPPKMRFLNLSSTGIWAVKTCIPQTLEVLDVSNNNLDSFSLFLPRLRELYLSRNKLKTLPDGSLFPVLLVMKIRENALSTFSKDQLGSFPKLETLEAGDNHFICSCELLSFTLGQPALSQVLPDWPDSYLCDSPPRLRGQRVQEARPSVLECHQALLVSGVCCALLLLILLIAGLCHHFHGLWYLRMMW	no
A0A7G3L140	Myodes glareolus (Bank vole) (Clethrionomys glareolus)	Opisthokonta	A0A7G3L3E3	A0A7G3L3E3	INVANFRFSELSAEEINSPMKKLAFRNADLTDESFNELLKLLRYAPELLQAEFDDCALDGVGDFQPSESDIVRELGKVETLIIRRLHIPRFYSFNDLRSVYSLLEKVKRITVENSKVFLVPCEFSQRLRSLEFLDLSENLMVEEYLRNSACEGAWPSLQTLILSQNYLKSIERTGEILLTLKNLTGLDISRNSFRPMPDTCRWPPKMRFLNLSSTGIWAVKTCIPQTLEVLDVSNNNLDSFSLFLPRLRELYISRNKLKTLPDGSLFPVLLVMKIRENALSTFSKDQLGSFPKLETLEAGDNHFVCSCELLSFTLGQPALSQVLPDWPDSYLCNSPPRLRGQRVQEARPSVLECHQALLVSGVCCALLLLILLIAGLCHHFHGLWYLRMMW	no
A0A7G3L239	Myodes glareolus (Bank vole) (Clethrionomys glareolus)	Opisthokonta	A0A7G3L3E3	A0A7G3L3E3	INVANFRFSELSAEEINSPMKKLAFRNADLTDESFNELLKLLRYTPELLQAEFDDCALDGVGDFQPSESDIVRELGKVETLIIRRLHIPRFYSFNDLRSVYSLLEKVKRITVENSKVFLVPCEFSQRLRSLEFLDLSENLMVEEYLRNSACEGAWPSLQTLILSQNYLKSIERTGEILLTLKNLTDLDISRNSFRPMPDTCRWPPKMRFLNLSSTGIWAVKMCIPQTLEVLDVSNNNLDSFSLFLPRLRELYISRNKLKTLPDGSLFPVLLVMKIRENALSTFSKDQLGSFPKLETLEAGDNHFICSCELLSFTLGQPALSQVLPDWPDSYLCNSPPRLRGQRVQEARPSVLECHQALLVSGVCCALLLLILLIAGLCHHFHGLWYLRMMW	no
A0A7G3L244	Myodes glareolus (Bank vole) (Clethrionomys glareolus)	Opisthokonta	A0A7G3L3E3	A0A7G3L3E3	INVANFRFSELSAEEINSPMKKLAFRNADLTDESFNELLKLLRYTPELLQAEFDDCALDGVGDFQPSESDIVRELGKVETLIIRRLHIPRFYSFNDLRSVYSLLEKVKRITVENSKVFLVPCEFSQRLRSLEFLDLSENLMVEEYLRNSACEGAWPSLQTLILSQNYLKSIERTGEILLTLKNLTDLDISRNSFRPMPDTCRWPPKMRFLNLSSTGIWAVKMCIPQTLEVLDVSNNNLDSFSLFLPRLRELYISRNKLKTLPDGSLFPVLLVMKIRENALSTFSKDQLGSFPKLETLEAGDNHFVCSCELLSFMLGQPALSQVLPDWPDSYLCDSPPRLRGQRVQEARPSVLECHQALLVSGVCCALLLLILLIAGLCHHFHGLWYLRMMW	no
A0A7G3L3E3	Myodes glareolus (Bank vole) (Clethrionomys glareolus)	Opisthokonta	A0A7G3L3E3	A0A7G3L3E3	INVANFRFSELSAEEINSPMKKLAFRNADLTDESFNELLKLLRYTPELLQAEFDDCALDGVGDFQPSESDIVRELGKVETLIIRRLHIPRFYSFNDLRSVYSLLEKVKRITVENSKVFLVPCEFSQRLRSLEFLDLSENLMVEEYLRNSACEGAWPSLQTLILSQNYLKSIERTGEILLTLKNLTDLDISRNSFRPMPDTCRWPPKMRFLNLSSTGIWAVKMCIPQTLEVLDVSNNNLDSFSLFLPRLRELYISRNKLKTLPDGSLFPVLLVMKIRENALSTFSKDQLGSFSKLETLEAGDNHFVCSCELLSFTLGQPALSQVLPDWPDSYLCNSPPRLRGQRVQEARPSVLECHQALLVSGVCCALLLLILLIAGLCHHFHGLWYLRMMW	no
A0A7G3L3J0	Myodes glareolus (Bank vole) (Clethrionomys glareolus)	Opisthokonta	A0A7G3L3E3	A0A7G3L3E3	INVANFRFSELSAEEINSPMKKLAFRNADLTDESFNELLKLLRYTPELLQAEFDDCALDGVGDFQPSESDIVRELGKVETLIIRRLHIPRFYSFNDLRSVYSLLEKVKRITVENSKVFLVPCEFSQRLRSLEFLDLSENLMVEEYLRNSACEGAWPSLQTLILSQNYLKSIERTGEILLTLKNLTDLDISRNSFRPMPDTCRWPPKMRFLNLSSTGIWAVKMCIPQTLEVLDVSNNNLDSFSLFLPRLRELYISRNKLKTLPDGSLFPVLLVMKIRENALSTFSKDQLGSFPKLETLEAGDNHFVCSCELLSFMLGQPALSQVLPDWPDSYLCNSPPRLRGQRVQEARPSVLECHQALLVSGVCCALLLLILLIAGLCHHFHGLWYLRMMW	no
A0A7G3L5U3	Myodes glareolus (Bank vole) (Clethrionomys glareolus)	Opisthokonta	A0A7G3L3E3	A0A7G3L3E3	INVANFRFSELSAEEINSPMKKLAFRNADLTDESFNELLKLLRYTPELSQAEFDDCALDGVGDFQPSESDIVRELGKVETLIIRRLHIPRFYSFNDLRSVYSLLEKVKRITVENSKVFLVPCEFSQRLRSLEFLDLSENLMVEEYLRNSACEGAWPSLQTLILSQNYLKSIERTGEILLTLKNLTDLDISRNSFRPMPDTCRWPPKMRFLNLSSTGIWAVKMCIPQTLEVLDVSNNNLDSFSLFLPRLRELYISRNKLKTLPDGSLFPVLLVMKIRENALSTFSKDQLGSFPKLETLEAGDNHFVCSCELLSFTLGQPALSQVLPDWPDSYLCNSPPRLRGQRVQEARPSVLECHQALLVSGVCCALLLLILLIAGLCHHFHGLWYLRMMW	no
A0A7G3L7H8	Myodes glareolus (Bank vole) (Clethrionomys glareolus)	Opisthokonta	A0A7G3L3E3	A0A7G3L3E3	INVANFRFSELSAEEINSPMKKLAFRNADLTDESFNELLKLLRYTPELSQAEFDDCALDGVGDFQPSESDIVRELGKVETLIIRRLHIPRFYSFNDLRSVYSLLEKVKRITVENSKVFLVPCEFSQRLRSLEFLDLSENLMVEEYLRNSACEGAWPSLQTLILSQNYLKSIERTGEILLTLKNLTDLDISRNSFRPMPDTCRWPPKMRFLNLSSTGIWAVKMCIPQTLEVLDVSNNNLDSFSLFLPRLRELYISRNKLKTLPDGSLFPVLLAMKIRENALSTFSKDQLGSFPKLETLEAGDNHFVCSCELLSFTLGQPALSQVLPDWPDSYLCNSPPRLRGQRVQEARPSVLECHQALLVSGVCCALLLLILLIAGLCHHFHGLWYLRMMW	no
G9IJ37	Myodes glareolus (Bank vole) (Clethrionomys glareolus)	Opisthokonta	A0A7G3L3E3	A0A7G3L3E3	INVANFRFSELSAEEINSPMKKLAFRNADLTDESFNELLKLLRYTPELLQAEFDDCALDGVGDFQPSESDIVRELGKVETLIIRRLHIPRFYSFNDLRSVYSLLEKVKRITVENSKVFLVPCEFSQRLRSLEFLDLSENLMVEEYLRNSACEGAWPSLQTLILSQNYLKSIERTGEILLTLKNLTDLDISRNSFRPMPDTCRWPPKMRFLNLSSTGIWAVKMCIPQTLEVLDVSNNNLDSFSLFLPRLRELYISRNKLKTLPDGSLFPVLLVMKIRENALSTFSKDQLGSFPKLETLEAGDNHFVCSCELLSFTLGQPALSQVLPDWPDSYLCNSPPRLRGQRVQEARPSVLECHQALLVSGVCCALLLLILLIAGLCHHFHGLWYLRMMW	no
G9IJ40	Myodes glareolus (Bank vole) (Clethrionomys glareolus)	Opisthokonta	A0A7G3L3E3	A0A7G3L3E3	INVANFRFSELSAEEINSPMKKLAFRNADLTDESFNELLKLLRYAPELLQAEFDDCALDGVGDFQPSESDIVRELGKVETLIIRRLHIPRFYSFNDLRSVYSLLEKVKRITVENSKVFLVPCEFSQRLRSLEFLDLSENLMVEEYLRNSACEGAWPSLQTLILSQNYLKSIERTGEILLTLKNLTGLDISRNSFRPMPDTCRWPPKMRFLNLSSTGIWAVKTCIPQTLEVLDVSNNNLDSFSLFLPRLRELYLSRNKLKTLPDGSLFPVLLVMKIRENALSTFSKDQLGSFPKLETLEAGDNHFICSCELLSFTLGQPALSQVLPDWPDSYLCDSPPRLRGQRVQEARPSVLECHQALLVSGVCCALLLLILLIAGLCHHFHGLWYLRMMW	no
A0A7G8ZA02	Littorina littorea (Common periwinkle)	Opisthokonta	A0A7G8ZA02	A0A7G8ZA02	MSAHEISVIFLFSVLYVSVYSKSVKTDSDDHMGITSFNEQGLIPVVNNPITDVFPCWSTPVPPYMITHPCFNDGGQVQCRCSNTTQDCSSNFGNLTYMPRLFTGVQVLNFSNNGLQRLTDERFFVNVSRDVWLVDLYNNDMAYIAPRVFRPLHKLRSVLIGGNRLSYEALRPVFGIPTLNEVDIKCGGLGVFPDQYFHKTTAVNLKYLDLSWNNMGELDMSVLQPLRRLTSFNLWHNKLYQLKTAYFPFLEYLSFHKNRLFEFPVTCRNGTKETLFPSLTHLTLDFNVISSIPDPVCLPKLRVFDMKYNRIAYFYSSMFSAIRFPALQKLEVTEMEDRIKKIEAYAFNNSGIVYVGLGLNFINFSSDVVDGDFLAGCTGLTDLFLNDNYFGEVSVERFHSFLRPVGGLTTLYLGRAQIQSLSSKTFINLPNLNCLYLYENSLQFLPDGAFDQLPNLRLLSIGGNRISKVSSTTFSADTQGRLTGLDLAGNPFACSCEILWFQQWMQSKPHLFEDFLNVGYRCANLHNMMVSDFTINPQSCLMDHNAAVLVIAFVCLYLFLFSLLTVIFGYRWHLRLWLYAVCRGRHERSRRQLERQSRGFRFDVFLSYAEEDMKWVQNELLPVLEDEWRLRVCVHQRDFVPGKHIVDNIADCVDESDRVVLVFSPHFARSQWCQFELKYCQSCVMERDDV	no
A0A7G8ZA14	Littorina littorea (Common periwinkle)	Opisthokonta	A0A7G8ZA14	A0A7G8ZA14	MAARLLCGVTLCLTICVTTPVVRVALQIDGHGTGHAQRSNQTSQAGVNSDNASCFYLCTCKGSVANCSYSYGGLTFVPALPKKIKHLIFTFNNLTSIPDESFFDNVTRLITIDLQSNGLEYLHPQAFTHLTKLQKLRLDYNNGLNYSLLRAVFSATNIKRLYMRGLDLGPIPDDFFHRTPPLRLMVIDFSENRLQRVNFSVFAHLRYLTELSLSSSEVTYTTPGSMPSLNRLDLSSNALLRLPESCRNGSSLFPRLNLLDLEENSLSDFSSHICLPTLGSLLVGKNRMSTIKTDTFGKDRFPALVHLSLASMEPIATIQRFAFRNPSLQTMSLMYCTIAFSDVTIDPDSFAGLPNLKLLQVSHNLGSYIPDEKFSRLFGTLTSLEKLYMGSFGLQSVNRNTFSTLTRLQTLFLYRNKLTEIPDGTFDSFQNLTELNFNDAQIQTIRESTFSQATRNRLQRVDFSGNPLLCDCDLLWFQDWFLTSPALFQHSYRNYTCSNLPHTLLASFTLNTQMCFLSRETYQFIIATVTIFIALLSAVSAFYQWRWHIRLLLYESFRGRGEFRRRLRLETGSFDFDVFVSYTKNDLWWVREHLMPELEGRLGLKLCVHERDFLPGNNIVDNIVDCVR	no
A0A7G8ZA15	Littorina littorea (Common periwinkle)	Opisthokonta	A0A7G8ZA15	A0A7G8ZA15	MAHLTGSLLFLTSLSWFALSLLPSEVSSDFARKGSQTCKIPTPKGGKRHDCYDRKCWCTKTRAYCSHNHGELLFVPRLPGGIQFLDLSYDNLTKVPEDFFANVTNLTSVSLSTNSIASIADGAFEAMKRLEVVILDNNYHLTGEVLKPVFDSKTLKCVDLRFGELKTLPNNAYESSNLEEFYLHDEYVSVLNFFGFESSPKLRVLDWSGNYVKQIVPGLMRKLEILDLSNNPLSSFPDTCNGAVASFFPRLTLLNLKNNKIHSIPSQLCLPRLQHLDLSGNLFQYLSPKTFHHSLFPQLNHLYLEAMDIHTTNIDAFAFDNTHLRMISLMYNNLKFSDDESIAMDSFAGCPNLQVLQLSSNIFSGVSDERFLGLFGNLTRLDTIYMGKTSLEKITVRTFADFTRLKSLFLYLNKITVIPDGAFAGNPLLEKLNLNDNHVTTVKRTTFTEANRHSLKQLDLSGNPFSCDCDLRWFSDWLRSNKTIFKHSRSSYNCSNLHQKVASFTMPDQACLLSPDTSEFIVVSVSLLLIAMTLVSAVFRYRWHIRLLLYEAFRGRDDVRRRRLEEGNFDYDVFVSYASEDLPWVYETVMPELEDHLGLRLCVHERDFIPGKNIV	no
A0A7G8ZA16	Littorina littorea (Common periwinkle)	Opisthokonta	A0A7G8ZA15	A0A7G8ZA15	MAHLTGSLLFLTSLSWFALSLLPSEVSSDFARKGSQTCKIPTPKGGKRHDCYDRKCWCTKTRADCSNNDGGLLFVPRLPRGIEFLDMSYDNLTKVPEDFFANVTNLTSVSLSTNSIASIADGAFEALKRLEVVFLDNNFNLTGEVLKPVFDSKTLKCVDLRFGKLKTLPNNAYESSNLEEFYLHDEKVKVLNFSGFESVTKLRLLDWSGNYVKQIVPGLMRKLEILDLSNNPLSSFPDTCRGAAASFFPRLTLLNLKNNQIHSIPSPLCLPRLQHLDLGGNRFEYLPPNTFHHALFPQLNNLYLESMDIHIKNIDAFAFNNTHLKMISFMYDNLKFSDEESIAPDCLAGCPNIQRVQLSSNVFSGVSDERFLGLFGNLTRLDTVYMGKTSLERITVRTFANFPRLKSLFLYLNKITVIPDGAFAGNPLLEKLNLNDNHVTTVKRTTFTEANRHSLKQLDLSGNPFSCDCDLRWFSDWLRSNKTIFKHSRSSYNCSNLHQKVASFTMPDQACLLSPDTSEFIVVSVSLLLIAMTLVSAVFRYRWHIRLLLYEAFRGRDDVRRRRLEEGNFDYDVFVSYASEDLPWVYETVMPELEDHLGLRLCVHERDFIPGKNIV	no
A0A7G8ZA18	Littorina littorea (Common periwinkle)	Opisthokonta	A0A7G8ZA18	A0A7G8ZA18	MRLLCFLTGLLSIKLAYFFPTFCICSRSQSDTCIDGLCLCESRIADCSQHCRGNQSLRYVPALPSNIMSLDFRCNNLHSIDNEDFFENATHITTLDLTKNKLVRIHPRAFLPLTGLSVLTLEGNDLLRYEDLRTVFGISTLEKLHMTYCNIGRFSQDVFVDLSMPHVQVLDLEGNQLERINLSRFSSQTLLKNIDLHDNRLVHVSVEAVLHVERIDVGTNSLYEFLKTCNEDGLSLFPELRSLDVSDNRIGVMPESLCLPKLEVLILSGNVLHSIENIFNGLNFPSLTELRLTGPRDACYEVMNNTFTNLPVIEMISLTNQFLFQSNLFCSAFTDCPKLSKLDLSSGGFTFPVCPTASKTRACENITFLQMWDSEIKQIPEKNFLNCFTKLTHLDLSLNQITSIPDGAFDGLMHLQWLGLDYNQIQVVSPNTFSALTLQRFEKLWLNNNPFHCSCELLWFQVLLKENPWYISYVEDYKCSNMPDTQVVQFEVAEQPCMLSKSASIVIINTLTIVVVALIIVSAVFRCRWHLRLLLYEAFRGRGETRRQLLLHGNFEFDVFVSYDSNDSLWVRIHLMPELEDRLGLRLCLHERDFIPGRDIVDNIA	no
A0A7G8ZA28	Littorina littorea (Common periwinkle)	Opisthokonta	A0A7G8ZA28	A0A7G8ZA28	MPKVSGPVFFRYKQRYKLHKVKRTMWTATLFALLYALSVADSAANSMPALYTGNHVLTTVTSPWSRPQTEIYAASPPQGQEHGPTSSDSGTESLHTKPTPKLHNFPKTSLAESKPLQQSTVSVANVQYPTLTSKLLNCSTRDKKKPEPTIVPSGYVLTSDDQGPCREQCRCYANKADCSGRLRGRILYIPQLPSSVRILDFSHNSGLMFQRPPMFHKGFFENATRITDLDLSRNDLTYLEPEAFDLMPNLTHLAIEFSRGVTYHTVRFLASLPSLRNLHASGWNLGTSLKNAFAGIHSNLEHLVLRRSNIEGTLNMTDIAPLTKLKSVDFAHNKIRVIEPDMFPFLKVIDLSWNLLSNFPRTCMGNVSLFPRLFTLLLRENEIERMTFEDVICLPDLDNLMLFLNPINFLNENAFSNERFPKLKTLQITSTVKYTLIEKQAFQNKALTYLNLRQSNFDFGSSATNPDAFGKCSNLSHLVLDGNNFRGVDEELFFQYFGNLNHLETFSLRSGYISTVSQRMFGNFLRLTTLDLTDNKVVDIPDGTFDWLTNLSVLFLTENSITVVKESTFSKDTRERLTILSIARNPFSCSCDLLWFRAWLASNTFMFTRRGPDDYTCQEPPGIKVIDFFVAEQSCMLSREMSLLIVITCSIFVLVLTPSSLLFRYRWHLRLLLFEASRGRDDVRRRHLEAENFDYDVFVSYASEDLQWVRRHLMGELEDHLGLRLCVHERDFIPGKNIVDNIADCVGSSKKILM	no
A0A7G8ZA33	Littorina littorea (Common periwinkle)	Opisthokonta	A0A7G8ZA33	A0A7G8ZA33	MSMFVLLVALTSSIQLCWSQPLRTCWPYPMQLDPYTVRLPCFENKCYCSKLTADCSSNAGNLSFIPKLPGSIIFLNFSNNSLAKIDGVDFFANVSTRLRFLDLYNNGLTYIAPGSFRRFTKLTKLLIGGNKLNYSALGAVFSVPTLEAVDIACGGLGPIPSGVFDQHALPLRTRLELSYNDIRHLDMNVVQPLQSLHGLLLWNNKLGELTPSYLPSLSHLGLHENALVDFPDTCNESTCEPFYPNLTMLHLDYNIIDSIHDPVCLPKLQFLDIGSNRFQYFPTDTFSGVRFPILSQLWLFTMETKWKQISAGAFNNSALTFLSMGFNNLDFAKLVDERAFEGSQNIQQLFLGNNTFEFVSDENLHHLLAPMPGLKRLYLENSKLSIITPRTFSTLINVEQLYLYGNGIAYLPDGAFDEMPKLQMLRLEDNLITTVSRGVFSLQTRSRLHVLDLSGNPFVCSCDILWFRQWLQDSPGLFQDFYGEGYCCTDEQNTTLREFYLNEQACMLSRTTSNLITSVICLLLFFFFIFTIVFGYRWHIRLVIYEICRARSTRRDRERRRRQIHYEFDVFVSYAEEDLAWIQRELLPALEERWGLRLCIHQRD	no
A0A7G8ZA34	Littorina littorea (Common periwinkle)	Opisthokonta	A0A7G8ZA34	A0A7G8ZA34	MLDSHVVLVLLWLIPGTWGCEASSCVRPPTCWSTRVPGSHPPRHKCPDNDLCRCSDTTLDCSAHYGNLTYVPYVEGTFRILNFSNNALRRISSTDFFANVSDTMRVVDLFKNKLVHIVPGVFDRLSKLEWVQLGGNRLSFKDVFAVNFQSTVQNLDVQCMGYLQVGPTDKGVNFSSSSVTQLNMNLNSIESLDMAAFNVTPILSTLFLRHNKLYNLTTALTSNLLHLNLGRNRLFDFPRTCTSTNDSLLPELVYLILDFNMISCIDHVCLPNVQHLELSYNLFQYIMSDTFSQRKFPSLKKLALFEMQTKMRNIAKYAFNHSALENLDLTKNALDFASSVVDSNAFVGCTGLSHLQIASNNFESVSKEIFSHLFGSLTKLTVLDIGESKVGVIYSETFANFTGLTWLFLYGNDLTHIPDGAFDGMQSLTFLHMDSNRIQTISEFTFGERVAKRLQMLNLGNNPLQCNCDILWFKKWLESMPHIFNHGDPYVCANRPHVNLQDFVLNEQACLLGSDAASFTIAITCVLLSFLLLFVIVFRFRWRMRLWFYEACRTSRQDRRRRLLAEGHRYRYDVFVAYAAEDVAWVQQELLPVLEGEWGLRLCIHERDFVPGKHIVDNISDCVSDSERVMLVFSPHFARSEWCQFELKYCQS	no
A0A7G8ZA35	Littorina littorea (Common periwinkle)	Opisthokonta	A0A7G8ZA35	A0A7G8ZA34	MSLFSRILLGLCLTILLWLMHSTAGREGSTCVRSPKCRSPRVPWGHPPRHLCVHNDLCRCSHTTLDCSSHHGNLTYVPYVEGSFSILNFSNNNLVQISRRDFFVNMSRDVQVVDLYNNDLVHIVQGVFNLLPKLEWLLLGGNRLSFKDVFKMNFQAPVQTLDVKCMGYREISPPNDVNLTRSDITFLRMDWNSIESLDMAAFSVTPTLSDLYIRDSKVYNLTTVLMPHLLGFNLGRNRLFDFPETCSGTNDSLFPELVTLILDFNMISCIDHVCLPKVEILDLSYNFFEYILSGTFSAKHFPYLKQILLGQMRTKILDIEAHAFNHSALETLDLGKNTLDFSSPVVDDDAFAGCMGLLHLHLSFNNFENVSEARFSRLFRILTKLIRLDISNSMVKFVYSDTFANFTDLRQLYLYRNALTYIPDGVFDGMQNLTFLHMESNRIQTISQLTFGESAAKRFQMLNLGGNPFQCNCDILWFKQWLESRPHIFNHRDPYVCANRPHVNLQDFVLNEQACLLGSDAASFTIAVTCVLLSFLLLFVIAFRFRWRMRLWLYEACRGRPRDRRRQLLAEGRCFRYDMFVSYAIEDVAWVQQELRPVLEGEWGLKLCIHQRDFVPGKHIVDNISDCVSDSERVVLVFSPHFARSEWCQFELKYCQVDVMERDDVMVLVELRETPSRDMTGAMLAVLQITTYIEWEDGHDARQSFWARLRSALDD	no
A0A142D8I9	Osphronemus goramy (giant gourami)	Opisthokonta	A0A142D8I9	A0A7H1D2W6	GFTYLEIKNYDSSENPTKKVLENWQARSTATVGKLLSILTKVERNDILEDLRPLIDEDVRKYCEKLKKTSEPPVQVPEVDSCVPRSPECALTREDDPEGAPELFDAFICYCQSDFVFVHEMIQQLEQTEYRLLCVFDRDVLPGSCVWTITSELIEKRCKRMVVVISDEYLDSEECDQTKFALSLCPGARNKRLIPVVYKSMSKPFPSILRFLTKCD	no
A0A7H1D2W6	Gambusia affinis (Western mosquitofish) (Heterandria affinis)	Opisthokonta	A0A7H1D2W6	A0A7H1D2W6	TIGFTYLEIKNYEASRNPTKTILDDWAARNSESSVGELVSILEEVERKDIVEDLQTLIDEDVRKYLETQKKKAEPPVQVPEVDSCVPRTPERSGITVDDIPGGIPEMFDAFICYCQSDFAFVLEMIRELEQTEYNLKLCVFDRNVLPGSCVWTITSELIEKRCKRMVVVISDEYLDSDACDFQTKF	no
A0A212FDR6	Danaus plexippus plexippus	Opisthokonta	A0A212FDR6	A0A7I0ZZ53	MTYHQNGFSKMVLAPILFSCFFANIVNCQISDRCLSGYMTDIQSWVDRFGYFTENVDFKSKLDLSGIQGPMLKIERYLKEFELKRYDRIKYFSMTKCGLRSIPDVFHLQDHHGRSLAETIEYVTFYGNEFSMNYLTRDADDDVSPEINLTSFNGEEIIIKERYQYLSSWGAGFKDVNFENLLQLDLRACGIRSLGSYAFKSMPKLSMLYLSENNIYHIEADTFSGLHNLIHLDLSRNDALDDVYKTISFNFENRHEFRGLRLVSLDLSYSPFGDNNIPMLKDLKQLKSLSLCFSGLRRLRPRTFDGTQLRFLDVSGNKDIFDTRSVLGGLENSLQVLYAQEVNMKTIDCLYNLTYLEIAQLRKNEIAVVRQNVSITLKKLQVLDLSHNRKLAWFSKVFSLMPKLKLLSLNSNNMNVVTQEMLDDFQDLSYVDLSYNFLICSCALRDIYGISINNEYSVEHPLIEFERDNEGDTLFLNNGLTYFNNIITRRQNTSILNGNRTLRMDNVFQLRGNFVLLVNKNDPYRFRCLIASEGKLTNVNKIMECTNLNRNYDIEQADEAKWRFFLLFLIPVLLLPTLIFMYMYRRNFKYFWINLKNTTTLSLINKDVIINDTTIFNYDAFISYCNEDRAWVLDYFLPHVEQDCNISVCLHERDFQVCDESDVRNFLDYSLNKHFYMVMTMNNFNMIRKLLETRREDLILVLLEEIPRRLRPNTLHYLMVTKTYIVWPSEEPQRNLFWKQLKKSIVKLKLIHSENVSLA	no
A0A7I0ZYI5	Danaus plexippus plexippus	Opisthokonta	A0A7I0ZYI5	A0A7I0ZZ53	MTYHQNGFSKMVLAPILFSCFFANIVNCQISDRCLSGYMTDIQSWVDRFGYFTENVDFKSKLDLSGIQGPMLKIERYLKEFELKRYDRIKYFSMTKCGLRSIPDVFHLQDHHGRSLAETIEYVTFYGNEFSMNYLTRDADDDVSPEINLTSFNGEEIIIKERYQFSFISDLSSWGAGFKDVNFENLLQLDLRACGIRSLGSYAFKSMPKLSMLYLSENNIYHIEADTFSGLHNLIHLDLSRNDALDDVYKTISFNFENRHEFRGLRLVSLDLSYSPFGDNNIPMLKDLKQLKSLSLCFSGLRRLRPRTFDGTQLRFLDVSGNKDIFDTRSVLGGLENSLQVLYAQEVNMKTIDCLYNLTYLEIAQLRKNEIAVVRQNVSITLKKLQVLDLSHNRKLAWFSKVFSLMPKLKLLSLNSNNMNVVTQEMLDDFQDLSYVDLSYNFLICSCALRDIYGISINNEYSVEHPLIEFERDNEGDTLFLNNGLTYFNNIITRRQNTSILNGNRTLRMDNVFQLRGNFVLLVNKNDPYRFRCLIASEGKLTNVNKIMECTNLNRNYDIEQADEAKWRFFLLFLIPVLLLPTLIFMYMYRRNFKYFWINLKNTTTLSLINKDVIINDTTIFNYDAFISYCNEDRAWVLDYFLPHVEQDCNISVCLHERDFQVCDEVEK	no
A0A7I0ZZ53	Danaus plexippus plexippus	Opisthokonta	A0A7I0ZZ53	A0A7I0ZZ53	MTYHQNGFSKMVLAPILFSCFFANIVNCQISDRCLSGYMTDIQSWVDRFGYFTENVDFKSKLDLSGIQGPMLKIERYLKEFELKRYDRIKYFSMTKCGLRSIPDVFHLQDHHGRSLAETIEYVTFYGNEFSMNYLTRDADDDVSPEINLTSFNGEEIIIKERYQYLSSWGAGFKDVNFENLLQLDLRACGIRSLGSYAFKSMPKLSMLYLSENNIYHIEADTFSGLHNLIHLDLSRNDALDDVYKTISFNFENRHEFRGLRLVSLDLSYSPFGDNNIPMLKDLKQLKSLSLCFSGLRRLRPRTFDGTQLRFLDVSGNKDIFDTRSVLGGLENSLQVLYAQEVNMKTIDCLYNLTYLEIAQLRKNEIAVVRQNVSITLKKLQVLDLSHNRKLAWFSKVFSLMPKLKLLSLNSNNMNVVTQEMLDDFQDLSYVDLSYNFLICSCALRDIYGISINNEYSVEHPLIEFERDNEGDTLFLNNGLTYFNNIITRRQNTSILNGNRTLRMDNVFQLRGNFVLLVNKNDPYRFRCLIASEGKLTNVNKIMECTNLNRNYDIEQADEAKWRFFLLFLIPVLLLPTLIFMYMYRRNFKYFWINLKNTTTLSLINKDVIINDTTIFNYDAFISYCNEDRAWVLDYFLPHVEQDCNISVCLHERDFQVCDEVEK	no
A0A8J2WA71	Danaus chrysippus (African queen)	Opisthokonta	A0A8J2WA71	A0A7I0ZZ53	MFLVLILFSCFLCKTSCQEPDKCLSGYMTDLQSWVDRFGNFTANVDDESKLDLFGIQSPMLKIEQHLKEFELKGYDRITYFSMAKCGLQSVPEVFNLQYHRGKRIAETLVYITFYGNDFSMKYLQKKNYDDALIGINFARFNDEKILNKEYYQHLSSWGKGFQDVNFENLLQLDLRACGIQSLGSSTFNSMPKLLMLYLSENQIHFVEANTFSGLKNLRHLDLSRNCALDDMNRPISFHFENRNEFRGSKLVSLDLSYSQFGNHNVPLFKDLKHLKGLSLCFSNLRKLGPKPFDKTQLRFLEVSGNKDILNTRSIFSGIENSLKVLYAQEVGMKSIDCLYNLTNLEIAQLRKNEIAALTPNVSITLKKLQVLDLGHNRMLSWFNKVISMMPNLKLLSLNRNNMNIVTQEMFEDFQNLSYVDLSNNFLLCSCSLRDVYGISINNERTERSLIEFIDENDGSVFFNDGLRYFNNAITRRQNTTNLSANRTLRIEKDFRARGNFVLLIDKDDTYSFRCLMSSEGKLTNVDRITNCSYLSRNYDIEKKVKREWRLFLLFLIPLTLLPTLLFIYVYRKNLRYFLITIKNTTMLSLINKDEVFNDTTIFNYDAFISYCNEDRAWVLDYFLPHVEQDCNISVCLHERDFQVGLSILENIVSCMDRSRSIILIISKRFLLSQWCQFEMHLAQHRLLETRREDLILVLLEEIPRRLRPNTLHYLMLTKTYILWPSEESERNLFWKRLKKRIVTLKIKHSENVSLA	no
A0A6A4KW45	Rhododendron williamsianum	Viridiplantae	A0A6A4KW45	A0A7J0DHI2	MSVIVLSENYANSTACLFELQSIIELCKRSVHFVLPVFYKVDPWGVKEQSKNLDIGKKEVTVEKVKGWSAALNEIASMAGMVFRKESHG	no
A0A7J0DHI2	Actinidia rufa	Viridiplantae	A0A7J0DHI2	A0A7J0DHI2	MSVIVFSEDYASSTACLFEVQTILEHCKKSDHFILPVFYDVDPGRVKEQARDLEKKDSSEKTKGRSAALKEVASMAGMVLQNQADG	no
A0A7J5XGP6	Dissostichus mawsoni (Antarctic cod)	Opisthokonta	A0A7J5XGP6	A0A7J5XGP6	MSGLANGQLMTRKHKCLTPPTLSATKALKGKKLLDLDVRACTVDIEFIYFITTTCTLLLFMVVTFTYHFLRWQLSYAYYIFLALLFDTKYKNKQAPNQYDAFISYNTHDEPWVIKELVPKLEEEQGFRLCLNHRDFEPGETAFCTRH	no
A0A3Q4GKI3	Neolamprologus brichardi (Fairy cichlid) (Lamprologus brichardi)	Opisthokonta	A0A3Q4GKI3	A0A7J5XHE4	LPDKVKHLKQQFTMQRSKEYLCIPFLPLIFSFRLFDEQTDVLILVFMEEIPSYLLSPYHRMRKMLKRKTYLSWPRAGAHTELFWEKLCQALETREDPEANMLLLTVSTVP	no
A0A7J5XHE4	Dissostichus mawsoni (Antarctic cod)	Opisthokonta	A0A7J5XHE4	A0A7J5XHE4	MKKSIHLFPLCSFCLFDEQKDVLVLVFLEDIPTSQLSAYHRIRKLLKRQTYLSRPQAEEHPELFWVKLCKDLKNREDINEDRLLLTVGDRP	no
A0A7J5Y5I6	Dissostichus mawsoni (Antarctic cod)	Opisthokonta	A0A7J5Y5I6	A0A7J5Y5I6	MSNRCLPESLRYIKRKQGALKWKKPSLKTNTCIKFRSNRNFWKSLRYNMPSVPSGKLHTIV	no
A0A7J5ZHB3	Dissostichus mawsoni (Antarctic cod)	Opisthokonta	A0A7J5ZHB3	A0A7J5ZHB3	MVQQRLLDEKVDAAILVLLDEMFPKLKYLQLRKRLCKDSVLSWPRNPRAQPLFWNRMRMALSSDNLKLYDNNMSESFI	no
A0A7J6EQD0	Cannabis sativa (Hemp) (Marijuana)	Viridiplantae	A0A7J6EQD0	A0A7J6F8M9	DRRLKRWPSTEDELKGSLLAEEMDWLVKAARAWVGVDRRLRRRTGRSEGHGRETIRELKTFEMSFLDTFKKKLVKVGGDADDADKAVTAVPSADVNPSEDVGGSDKNVKDVEKPKGDESRLKGDDFFDGLSQLVIDDDQVVLAGLEAVAKINVPAPNPDVVGEKSDAIHTDEETEDTVSDTPLLDKRKRAPALKSPFVDFGSADVGSTPMELMSSGSQSAGDDRDFKMVTYVKGLYALNDAFADPRSKYYLLGDDYDSDHDLDRLQMHDLFQEMGHSIVRGLDVDNSLKNYNRLWKNKDIRQVLGNNISVWMRPFKLPHGLHSFPSELRYLEWYAYPLKSLGSKFTLHNLVHLVMPGSQLEKLPDEFQEVENLMEVDLHFSVKLICFPNLSKANLWKLNLHGCKSLVEVSSLRFHNVHDDPRRQSKVIALHNNFMLKEVEAYESSFDDCVLNLKDCYNLRTISEMFGDIKFIYLQGTKIEELHPSIGYLKNLLVLDLSDCENLKNLPSSICYSESLELLVMHGCQSIDKFPKLPLNIKRLDLSGTSIRQVNSSSFECMPYLKSLDMSCSKLESLPTTICKLKSLEVLALAHCSQLKSFPEILEPMENLKKILLHCTSIDVVPPSIEHLVNLERLDLSECKNLKSLPMSNIYEMCNISTIFIDENPTQQDLVVLLSLDEYISVALQQSECRRFCSNTNLISILKLNSEHQVYSFWKDITCCECLLFNTMLIILMCKTQQDEIFKIKPEWGSEVADRGKALYGPRMGFSYPGNKIPDWCTHTSMGASTHVDSLITWSGRRNFLGIVICLVVNFDDGCIFNDNEWSIYCKMYGLIIEDEPYYIDSSLLKIQKYSDYDTHHVFICYLIKRDIHDRFYHALSASFIFEFAEENQQYGSCESSRIEQCGIRMGERSPLYQVQVILNQVCNLPLILVEKYSLKGVQGE	no
A0A7J6F8M9	Cannabis sativa (Hemp) (Marijuana)	Viridiplantae	A0A7J6F8M9	A0A7J6F8M9	MDWLVKAARAWVGVDRRLRRRTGRSEGHGRETIRELKTFEMSFLDTFKKKLVKVGGDADDADKAVTAVPSADVNPSEDVGGSDKNVKDVEKPKGDESRLKGDDFFDGLSQLVIDDDQVVLAGLEAVAKINVPAPNPDVVGEKSDAIHTDEETEDTVSDTPLLDKRKRAPALKSPFVDFGSADVGSTPMELMSSGSQSAGDDRDFKMVTYVKGLYALNDAFADPRSKYYLLGDDYDSDHDLDRLQMHDLFQEMGHSIVRGLDVDNSLKNYNRLWKNKDIRQVLGNNISVWMRPFKLPHGLHSFPSELRYLEWYAYPLKSLGSKFTLHNLVHLVMPGSQLEKLPDEFQEVENLMEVDLHFSVKLICFPNLSKANLWKLNLHGCKSLVEVSSLRFHNVHDDPRRQSKVIALHNNFMLKEVEAYESSFDDCVLNLKDCYNLRTISEMFGDIKFIYLQGTKIEELHPSIGYLKNLLVLDLSDCENLKNLPSSICYSESLELLVMHDLSECKNLKSLPMSNIYEMCNISTIFIDENPTQQDLVVLLSLDEYISVALQQSECRRFCSNTNLISILKLNSEHQVYSFWKDITCCECLLFNTMLIILMCKTQQDEIFKIKPEWGSEVADRGKALYGPRMGFSYPGNKIPDWCTHTSMGASTHVDSLITWSGRRNFLGIVICLVVNFDDGCIFNDNEWSIYCKMYGLIIEDEPYYIDSSLLKIQKYSDYDTHHVFICYLIKRDIHDRFYHALSASFIFEFAEENQQYGSCESSRIEQCGIRMGERSPLYQVQVILNQVCNLPLILVEKYSLKGVQGE	no
A0A7J6FC36	Cannabis sativa (Hemp) (Marijuana)	Viridiplantae	A0A7J6FC36	A0A7J6FC36	MASSSSSSSSNNFTPKKYDVFLNFRSDKVNKNFVSNLYAALHRKNIYTYVDLKNQSHVREQLGKMVTLFEPDRVDEWRRAFEAAATNTQFNFTSSIIKSESELVELLVEDESAALNVEGICLDMSEIGEVQLNKVFKSMRNLRLLEIRSSTNTMMSLQSFSEQIKSVRYLYWEEFPLTSLAEGFSLKNLVELVMPYSNLEKMWDGVQDLVNLRKIDLSYSIRLTHIPSLIRAPNLESINLEHCRSLTEASFHLEYLPKLTTLDISGCSSIHKFPQLPRNLQRLHMSGTNIHEVPPSSIESLTCLQTLLLANCKRLERLSPSSFEKFISLQYLNLNGCTKLSNLPEIFEPMKNLEHLYLRNTAIRDLPSSIAKFPRLKTLELQQCRELELIPKSICQLEKLVILNVSGCMKLNALPPTMSVGLKSLSRLNLSNCSLLEIPEQLGLLASLESLDLSGSIIDRVPGSISKLLKLKQLDISNCKNLRALPEIPLFIEFVDAHGCTSLKTMSTVSKLALTQQGWDHFPVRSEELVFLNCLRLDHNARNNLINEARLRILRMATFSRSKQVPECSSVSICYPGNQIPKWFNYRRNGSSIHVKLPHQWRNSNFLGFSLCVVAAPFSEDNFDQQIHFHCELNFLDKNGNTHKCKSFLRGYNSQDNNDEDTSIRLRCLNSDHLFIWYDYGLYLHEMEATDTFSEAWFKFYAIDSWDRKVNSCVVEKCGIHLLYRQEAARFGFSTGLSEQSDAIIETYDNDGEFCELGTGKKSEYDEEEEDHVSVELGYRVVQELANTSTFEKQFQDEAIDSMKLEVQKLNQKAQQILQHFSANN	no
A0A7J6L2T5	Perkinsus chesapeaki (Clam parasite) (Perkinsus andrewsi)	Sar	A0A7J6L2T5	A0A7J6L2T5	MTLKPSAELGEMPTRGVYLHDVTRRWYLLRTSKPSDESYRLSKPVESLDEFLSHSWSGSPFWKHMTLVTVLYVKFGYIAMLLTVIPLSVGIYFLPAYKREAVVATEVLGVFAMFLGMWFGYLIPSRTNKKMVFLDKCCIPQVDEKAKREGLKNMEAYLNRSDTLLILWTPEYFSRLWCVFEYANFLHIHNVSSIRCYSILTSRLAHLIAMVEILGLLVIEVLYIPTPCEELMKSWTPPIVFFLFEVFMSVGVCLIVLLYFVPAKLALKKQVQRFSVDEAECTFSEDTEMLRLRINEWYGSDRSFNDCVRNSWSCMRSMMRKREDALPREVAGVVMFPYILVFWPRLAASLSSFSLEVDLGYSWYIILRDTITVSILLMCRTPLFTVASYRLVRAFGSETFLGRSIILLIILLLGISYGALMFVSGQAAFFLFDSPTVLLFAVRPCAWIMVVLPFITLGLLKWTHFSA	no
A0A7J6L456	Perkinsus chesapeaki (Clam parasite) (Perkinsus andrewsi)	Sar	A0A7J6L456	A0A7J6L456	MSSALPLLRQNKKAKSASQSKRGLRGFSLASLMCRPSLIRGPEDNAAAHKMSAPVDSLDIFVSHAWSDNGLWKQIALFFCCSPPIAYKATILLSTLEAWFLWDPRWFYPSRAYTAAVISLGFATFVLCTILFTVYRHRDTMVFFDKCCINQTDPAAKARDISRIPDYLQNSNKLIILWTPDYLNRLWCVYELAVFMRTHETKDVIVVNLGHIRLCMYVMAVQLLGMVSKWSLLQLSNTHESRISLFYNACQVIVSCILVTRGAQHCSEEWTTFRARLKSFDVSLAQCTLRDDYDRLTQLIREMYGSEVNFAASVRHLHFREEQDERAPMWFLSQTSWRIMSAPFVPAIAEAAISVFLIVFTVESKPLMKIVPYASALELPSTVTTLAWAIRTRLLPVLLQSFQVPLMLSLANKLAGQRLVLAGIQYTLAFMLFTWLSRASCGLGIFHIPVSEGTVQGPFHEASWLLVGLSTLWVIWSISKWSYSSRLPNIIS	no
A0A7J6L4W4	Perkinsus olseni (Perkinsus atlanticus)	Sar	A0A7J6L4W4	A0A7J6L4W4	MVFLDICCIPQKDPAAKLYGISKLAEYLRVSDKLLILWSPDYLDRLWCVYELAVFLRTHDEKDVVLVNLNHIKLCVSSMLLQFFSILTLCLQLYYKSTQNVYIGYLMGMVTSLLIGREAFACSKEWQKFCSRVRRFNVREAECTSLADYDNLKQLITDMYGSEANFAAVVKCLWLGGGKAKSFPTWLFSGASLRIMCAPSIPLIVACAVDYIVCIATEESFPMVPTYSQSHASPVPATAIVATQEASAKLSGVSFLELSESPFTTDNTDQEAAEVAKTLEGLNLDEDEDGSRPPLLEPLVAAVCDAANEALVTDQDLSDLEIEARLGFLAPHRDSYHRVLLPITSECILQEPDHGKNWRYEFQASVMREQFFAIQKHLEKLAAGTPGQVQGHVFRVRDVRRQVTTTDEFFESPKDGRIRASYDSDSYSLGDRTRPIEIIRKDRLKTINVFSGHYDPTYCDEEKYPLDLRISVNRENKFSSVPSDVSKCTGKRNKTRHSYIFKAWQVDLTEVIAQGKQGEWSSYEVEVELKKDLIAEQLKRQRLGKNHAVYEILTDFIYCVRDLAWMFGDAYTASGGQQQWNKSGQRKRNRGDVSSNDIDFTMWLEPEEVQQRYLKRVAPVFPIIGDYCFTIAEEIRSPKAASAEEPPSSQPPSDKEQPKTDEPPATVEKEENAPGESVSPP	no
A0A7J6L6U1	Perkinsus chesapeaki (Clam parasite) (Perkinsus andrewsi)	Sar	A0A7J6L6U1	A0A7J6L6U1	MLGTGIKLHAWTGLSFPDYRDTGPDWFVSHTWSSRFYEKVGVLILRFTSGLPFVIASLLSLVCRYYLSFPPALCVLLSWVFLVTGLLLEVFICFNGRTVFFDRFCIHQSNPVLLEQGIGHIDHAVRSCKNLGIMWSRDYFKRLWCVYEAGLFLDTHPLEKVEIWPQCFVTYVMFWGSISSLHWSLQFVAPSNFWYILYFTVAVVFTSIEDYPNRTAFAEDFSSASSPLALECSRESDAAVITNKVASKHGSVEKLCSSLRSTFGVDHVSRRLLLAVLFVIAYPTVLAVVLGDNPWVFIIEVCGRIFVHLVCYVLPKLKHSLSSSLCFTFFILCGLLGAIILLSSVPLAISLAVLAYLLSRYMVACSGRC	no
A0A7J6LAP9	Perkinsus olseni (Perkinsus atlanticus)	Sar	A0A7J6LAP9	A0A7J6LAP9	MVFLDICCIPQKDPAAKLYGISKLAEYLRVSDKLLILWSPDYLDRLWCVYELAVFLRTHDEKDVVLVNLNHIKLCVSSMLLQFFSILTLCLQLYYKSTQNVYIGYLMGMVTSLLIGREAFACSKEWQKFCSRVRRFNVREAECTSLADYDNLKQLITDMYGSEANFAAVVKCLWLGGGKAKSFPTWLFSGASLRIMCAPSIPLIVACAVDYIVCIATEESFPMVPTYSQSHASPVPATAIVATQEASAKLSGVSFLELSESPFTTDNTDQEAAEVAKTLEGLNLDEDEDGSRPPLLEPLVAAVCDAANEALVTDQDLSDLEIEARLGFLAPHRDSYHRVLLPITSECILQEPDHGKNWRYEFQASVMREQFFAIQKHLEKLAAGTPGQVQGHVFRVRDVRRQVTTTDEFFESPKDGRIRASYDSDSYSLGDRTRPIEIIRKDRLKTINVFSGHYDPTYCDEEKYPLDLRISVNRENKFSSVPSDVSKCTGKRNKTRHSYIFKAWQVDLTEVIAQGKQGEWSSYEVEVELKKDLIAEQLKRLRLGKNHAVYEILTDFIYCVRDLAWMFGDAYTASGGQQQWNKSGQRKRNRGDVSSNDIDFTMWLEPEEVQQRYLKRVAPVFPIIGDYCFTIAEEIRSPKAASAEEPPSSQPPSDKEQPKTDEPPATVEKEENAPVHPEPAKDVNMVDADEPLAMPDDLEGALTMDGIEGEEAAAVEETHHPSPLGRTPEHSPFSAAPAATATVGNASTVTEVEGDGAPVQPNGLTDTPPKAPLPVPRPEQKPDGAQENEDGGSSSSSSRGSDSDSDSDESGSDSGSESSSSGSDSDSSSGSSSSDGESVAGGNEAATGEIRAAALSGAFFPQYNPSKYRHIDVVVTQQPSEDFPIKRELHTAQAIISHTSAPLRQFKHAEEASLVEYLRGRVLAGDISLLVWEHYRIPAVALALISRFNRSYEDARPPVWADDRYDILWQLNLDGGTIQQHCMELLYGDLECSPFTIFPPSEYFR	no
A0A7J6L481	Perkinsus olseni (Perkinsus atlanticus)	Sar	A0A7J6L481	A0A7J6LEI1	MVFLDKCCIPQKDPIVKAYGISRLADNLHASDKLLILWSPDYLDRLWCVYELAVFLRTHDLDDVILVNMDHFKLCATLMILQFFSILALGLTEDYDPRSKLYVGYVLVIATSLLIGRGAFGCSQEWQKFCSRVKRFSVHKAKCSSSADYTNLKQLINDMYGSETKFETVVRGLWLGEGQKKHIPSWLFSGASLRVISATYVPLIVGNIVKFIVSAVRVDAIPAARVTPAERLKTTVYQQGRSTVFEETRRAVLVDTVANGGFNPGRCLAVLQDQGLLSQYRRRLAFEIDDHQFRAQRDASLEQRGYKAEKDALSAAHRRLSEIVLSNLRQHLSKVTRGQPFVRAREARTMNSTIDGRIEMGPIISMEDIYIALVSARGNPGEDAAFSDMSISLKTPPLSELRERYISLNGKDNIDAADIDATDRLSYAWEAHQTRTLQRESEAGALIASGADPAKIRRYLRGGAPSQSRLELWALALDSAVQPGELEDLHDGVIAQEWITDDIIRDDVAERTADGNYFPFEDLIESLSLTLSRDLWVGTNARAAPHQSMSPDDEETSEAVPPSSHVPFEGWACLACPFAYLAESINPTLYGVYRAFYCRYWVRLVSIEADIDSLPYLAGLCENLVYDVAPELVAHLQSIESSPSVLKIAFPWIICGFVGYIRPMQLLLLYDRMIAYDRLELIAILAAGIIISRREALMGAETMDEVRDVFSNLDCIPVIPLLQNIIFSN	no
A0A7J6LEI1	Perkinsus olseni (Perkinsus atlanticus)	Sar	A0A7J6LEI1	A0A7J6LEI1	MVFLDKCCIPQKDPIVKAYGISRLADNLHASDKLLILWSPDYLDRLWCVYELAVFLRTHDLDDVILVNMDHFKLCATLMILQFFSILALGLTEDYDPRSKLYVGYVLVIATSLLIGRGAFGCSQEWQKFCSRVKRFSVHKAKCSSSADYTNLKQLINDMYGSETKFETVVRGLWLERLKTTVYQQGRSTVFEETRRAVLVDTVANGGFNPGRCLAVLQDQGLLSQYRRRLAFEIDDHQFRAQRDASLEQRGYKAEKDALSAAHRRLSEIVLSNLRQHLSKVTRGQPFVRAREARTMNSTIDGRIEMGPIISMEDIYIALVSARGNPGEDAAFSDMSISLKTPPLSELRERYISLNGKDNIDAADIDATDRLSYAWEAHQTRTLQRESEAGALIASGADPAKIRRYLRGGAPSQSRLELWALALDSAVQPGELEDLHDGVIAQEWITDDIIRDDVAERTADGNYFPFEDLIESLSLTLSRDLWVGTNARAAPHQSMSPDDEETSEAVPPSSHVPFEGWACLACPFAYLAESINPTLYGVYRAFYCRYWVRLVSIEADIDSLPYLAGLCENLVYDQLILMCPVHDGFGNHTNNGHDSGGLVPPISREYFHNNSGNTVGAARLCSNYFRVLPVNPSEGPKGVQEVVKKLVDMKIASLRHEIPTNSEEFTTGHSAETMDQVRLIPVGIARDVPQGISAHATTWFI	no
A0A7J6LT22	Perkinsus olseni (Perkinsus atlanticus)	Sar	A0A7J6LT22	A0A7J6LT22	MVFLDKCCISQKDPVAKKYGISKLADYLRVSNKLLILWSPDYLDRFWCVYELAVFLQKHDEKDVVLVNLNHIKLCVSLMLLQLLIILTLCLQLYYKSLQNVYIGYLLGLVTSLLIGREAFTCSKEWHKFCSRVGRFNVREAKCTSSADYYKLEQLITDMYGSETKFAAVVRCLWLGGGKEKRFPTWLFSGASLRIMCAPYIPLIVACAVDSIISTTIGLTSPMVPTYSQSEAPWGPPTFAMCFGAYNLLTQLVCGLRMFHHPLSTATLKGFMDEALLWDGVAPTPSPTLTAAVGLQSAAQGEITPSADRVSVVQHFHNPSCKIHYDSIDVHVSKSVLPPHATIPGYQSIEAVTNSATGVRIWAKYFYYDTNEWRVAISPDYTDRRDSAALDVIASREEIDSFFSHVNAFSELLPWILNNNVLAHGVNDETCAAIAKQIERKPLSEWENDTERNWIYDFLVAQ	no
A0A7J6LW41	Perkinsus olseni (Perkinsus atlanticus)	Sar	A0A7J6LW41	A0A7J6LW41	MDSTRIRSDSQKLPGPPPPLRGCPLSTIMLDRSFLRDSERHSDDAFDASVPVSSVDFFLSHSWSADGFWKQMAIFICSSTSATYKIMVFSSVAASYLFVFGGRYRWREELIASCLGFVSFLISLVVIPLYNHRNTIVFLDKCCIQQKDPTAKSYGISRLAEYLCASDKLLILWSPDYLDRLWCVYELAVFLRTHDKEDVIVVNLDHLKLCVTLMLTQVMSILILSLDWQQAF	no
A0A7J6LWB3	Perkinsus olseni (Perkinsus atlanticus)	Sar	A0A7J6LWB3	A0A7J6LWB3	MDSTRIRSDSQKLPGPPPPLRGCPLSTIMLDRSFLRDSESHSDDSFDASVPVSSVDFFLSHSWSADGFWKQMAIFICSSTSATYKIMVFSSVAASYLFVFSARSRWREELIASCLGFVSFLISLVVIPLYNHRNTIVFLDKCCIQQKDPTAKSYGISRLAEYLCASDKLLILWSPDYLDRLWCVYELAVFLRTHDKEDVIVVNLDHLKLCVTLMLTQFMSILILDLAEEYISSTNLHHIGCVLGLATSLFIGHGAFACNEEWQSFCSSVKCFRVRKAKCSSTADYSRLKKLITDMCGSEAEFEAVVKGLCLGQGKNKHVPTWLFSRALLRLMLAPHIPFFVARTFSLSAIIRGESTPTVKLYDPDEAPEPLPSIALAAFWYLRLSTIPILMMSFRTPLMLLVGHKLAISWIFKKMGRWYLGITFAITFGAYNCLTQVVCGLHLFYHPIHRAPISGWINEGSLWITGIGAAALIFSLLRRSYPYELPNAS	no
A0A7J6S8Z3	Perkinsus olseni (Perkinsus atlanticus)	Sar	A0A7J6S8Z3	A0A7J6LWB3	MDSTRIRSKLPGPPPPLRGCPLSTIMLDRSFLRDAESHSDDAFDASVPVSSVDFFLSHSWSADGFWKQMAIFICSSTSATYKIMVFSSVAASYLFVFGGRYRWREELIVSCLGFVSFLISLVVIPLYNQRNTIVFLDKCCIQQKDPTAKSYGISRLAEYLRASDKLLVLWSPDYLDRLWCVYELAVFLRTHDKEDVVVVNLDHLKLCVTLMLTQFMSILILDLAEEYILSTNLYHIGVVLGLATSLFIGHGAFACNEEWQSFCSSVKCFRVRKAKCSSTADYSRLKKLITDMYGSEAEFEAVVKGLCLGQGKNKHVPTWLFSRALLRLMLAPHIPLFVARTFSLAAIIRGESTPTVKLYDPDEAPEPLPSIALAAFWDLRASTIPILMMSFRTPLMLLVGHELAITWIFKKMGRWYLGITFAITFGAYNCLTQVVCGLHLFYHPIHRAPISGWINEGSLWITGIGAAALIFSLLRSSYPYDLPNASSKNNE	no
A0A7J6M2F3	Perkinsus chesapeaki (Clam parasite) (Perkinsus andrewsi)	Sar	A0A7J6M2F3	A0A7J6M2F3	MSPDSMNGTAGTSQFNEPLRGCPLSSLIWDASLLRNSEDYVAAYNTSTPVSSVDIFLSHAWSDSGWWKQAALLTCCSSAMPYKVMVTSSIVAAWLCWYISYDLYRLLVLLIGIFSFIGSTITLSLFKHRNTTVFLDKCCINQSDFAAKKRGISRLSDYLRVSNKLVVLWTPSYLDRLWCVYELAVFMRTHDKKDVIILNLRHVKLCLWLMVIKLLDIVSFYAFQAYFGRQFHPSGYGSWICIVTSILVGHQAFGCFEDWIIFSSKLNSFSVSDAKCTSPDDYTKLKDLITELYGSEDHFAARVRGLCLNSADEKPAPLWLLSRDSLRICSVAYTVYLLSLVVLLYRYSTFTKERQLQQRKYLP	no
A0A7J6M692	Perkinsus chesapeaki (Clam parasite) (Perkinsus andrewsi)	Sar	A0A7J6M692	A0A7J6M692	MSMLLHSDLRSSVEPRGRISFNLRGASLSGIVWNRSMLLEKDRAPNELPYTSDVQQLDVFLSHSWSASGPEKHLSVVMSFYVLFATKIMVLSTLAMTSLTLACSPRWCLDTFIVAFSFTGLLCVLIVAPLLHRRRLIAFLDKCCITEADPIGGVHGISMLSEYVRRSDKLIILWSSDYVDRLWCIYELAVFLETHSIEDVVTVHMKHMLICCVMLTCDFAYIFMSNTLVCLVLLWGEDLYPLRAVRFLMWLVMVVSTAEGAYRVGDEAQEFYQSLKNVDSDQAKCSDRGDEVALKKKIVDSYGSLKNFDAVLRGIWMRPESDNDLPPWLVSETALRVLSLPYILLSCSAIVRILAQQVLYLNEISLSTYPAGVLHDVPIAVVKSLGAMLLLSLVCCRTSLLMVIGSKLASSKGSFLHYVRRCCLVIVSFFVFYNSEELNSLLFDCQMPSQLLISDGGPSGSLQWAFTLSLSLLSTIIVQQTFTSDLPANLR	no
A0A7J6L9F2	Perkinsus olseni (Perkinsus atlanticus)	Sar	A0A7J6L9F2	A0A7J6MJN0	MIGNAKPPVKWIYMDVSYENAAAIGAYRKAGFDIYGDDDGEHTHAGYIVPWVSKSTVDDEDDGIIPLMLSSMFDDSLSPPQLEHLSSDDTTTSTTSSSPISTPPDTALVPLHGVTLAKLLSNNGEAFYYKNDTSNFRIHKRRESELLYALSEPVDELDEFISHSWNADPNVVLWTMHLRVNFWLAVTISIICTILLSWGLRMSPGLSAIVGILIYVTVLARGHEIPLKIPGVRRHSEAKVFFDRCCIDQVDPVRKAAGIRSIGAYLNKCDTFLLLWSDDYFQRLWCVFELACFLKGSERMAKQRPLKLFMMPIQKTVYRCLLTTTVYWLLLSVVPSCAQLPIDIVMCMVQVRYVFLGDITSRIKIRYSLSEIDFNTVQCTEPSDRAMILDLIEVWYGSLSKFKTYVSDKMCVAAKEAVSSDRLMLHICCVSQPAVLYGLAHRDMVAPALYACRTLMALVVVIKLARRFCRSICPRTAQFPVKLSLLYRVVAYAVAVIGCMLVDIVGAHWLVLEDTHYYHLTTCTLGVIVLLFTPAITFSSTVSALFGDGLEDGQQCWKWLLDECSV	no
A0A7J6MJN0	Perkinsus chesapeaki (Clam parasite) (Perkinsus andrewsi)	Sar	A0A7J6MJN0	A0A7J6MJN0	MVDDASLSPPPLEHRSSTSSTVSSVSSLEDKQQLGTTALVPLHGVTMTKLLSNKGEAFYYKQRTSRIRQRRESQLLYNLSEPVEELDEFISHSWNADPQVAVWTMKLRVNFWLAVIISIITTITMSWLFRIESRITTIVGILLYVILLARGQDIPLKLPCVRRTCDKMVFFDRCCIDQVDPIRKVAGIKSIGAYLNKCDSFLVLWSDDYFQRLWCVFELACFLKGSETMSKQRPLKLFMMPIQKSVFRCMFLTTAYWLLLSVSPRSLRLPLDVIMSVALLRFVILGDLGERMKMRYALSEIDFETVQCTESSDKEMIIDLIEEWYGSLEKFKSYVSDKMCHAAKEAVSTDRLMIHICCVSQPAILYGLAHKDMLQPALYACRGMLSLVAVIYISKRFGMASNEKQAVKPNVCRIIVYIVSVLVSIIVDVLESRWIVIRSQQYFQIISCVIGAVSLLVVPAITFSSTASAVFGDRLDDRKCWRWLVDECSL	no
A0A7J6NL22	Perkinsus olseni (Perkinsus atlanticus)	Sar	A0A7J6NL22	A0A7J6MJN0	MLSSMFDDSLSPPPLEHLSSDDTTTSTTTSSPISTPPDTALVPLHGVTLAKLLSNNGEAFYYKNDTSNFRIHKRRESELLYALSEPVDELDEFISHSWNADPNVVLWTMHLRVNFWLAVTISVICTILLSWGLRMSPGLSTIIGILIYVTVLARGHEIPLKIPGVRRHSEAKVFFDRCCIDQVDPVRKAAGIRSIGAYLNKCDTFLLLWSDDYFQRLWCVFELACFLKGSERMAKQRPLKLFMMPIQKTVYRCLLTTTVYWLLLSVVPSCAQLPIDIVMCMVQVRYVFLGDITSRIKMRYSLSEIDFNTVQCTEPSDRAMILDLIEEWYGSLSKFKTYVSDKMCVAAKEAVSSDRLMLHICCVSQPAVLYGLAHRDMVAPALYACRTLLSLIVLSLLYRVVAYAVAVIGCVLVDIVGAHWLVLEDTHYYHLTTCMLGVIVLLLTPAITFSSTVSALFGDGLEDGQQSWKWLLDECSV	no
A0A7J6P002	Perkinsus olseni (Perkinsus atlanticus)	Sar	A0A7J6P002	A0A7J6MJN0	MTPNDYPLHYTNAIHVLRNSCKQIKKDQIKLLSRLRALTAFRYTRTSAREIDKSYAKRNQELVASLVRQDPPRLALPQAARVIGSPPQESSNKPDVRGQQRSRPPKPGWPVPRRLFMEAHSCGGEELPATAQNRSAEDCSDEEDAELPDDMLPPIEMLEPDQGQPSSCAPSSATTNQRPSCGSPEGHTRELMLSSMFDDSLSPPPLEHLSSDDTTTSTTTSSPISTPPDTALVPLHGVTLAKLLSNNGEAFYYKNNTSNFRIHKRRESELLYALSEPVDELDEFISHSWNADPNVVLWTMHLRVNFWLAVTISVICTILFSWGLRMSPGLSTILGILIYVTVLARGHEIPLKIPGVRRHSEAKVFFDRCCIDQVDPVRKAAGIRSIGAYLNKCDTFLLLWSDDYFQRLWCVFELACFLKGSERMAKQRPLKLFMMPIQKTVYRCLLTTTVYWLLLSVVPSCAQLPIDIVMCMVQVRYVFLGDITSRIKMRYSLSEIDFNTVQCTEPSDRAMILDLIEEWYGSLSKFKTYVSDKMCVAAKDAVSSDRLMLHICCVSQPAVLYGLAHRDMVAPALYACRTLLSLIVVIKLARRFCRSICPRTAQFPVKLSLLYRMVAYAVAVIGCMLVDIVGAHWLVLGDTHYYHLTTCMLGVIVLLLTPAITFSSTVSALFGDGLSRAKEVCLCYLGYLRSNIERCKIGQVVICAE	no
A0A7S3ULP9	Oxyrrhis marina (Dinoflagellate)	Sar	A0A7S3ULP9	A0A7J6MJN0	TNNNSLSPPPLEHRSSTSSTVSSISSLDNKQLETAALVPLHGVTMTKLLSNKGEAFYYKQRRSHIRRKRESRILYDLSEPVEELDEFISHSWNADPQVAVWTMKLRVNFWLAVIISIITTITMSWILCIDSTITTIVGIFLYVILLARGQDIPVKVPGIRRAADKMVFFDRCCIDQVDPIRKVAGIKSIGAYLNKCDSFLVLWSDDYFQRLWCVFELACFLKGSETMLKQRPLKLFMMPIQKSVFRCLFLTTLYWLLLSISPQCLRLPLDVIMSVALVRFVILGDIGERIKMRYALSEIDFDTVQCTEDSDRVMIIDLIEEWYGSLDNFKSYVSNKMCHAAKEAVSTDRLVVHICCVTHPAILYGFAHKDMLSPALYACRGLLSLLSVIYISKRFGMTSQKPLKPYLCRGIIYIVSIMASLIVDVLESKWNAIRGQRYYHILSCLVSAMSLLVVPAITFSSTASAIFGDRLDDRKCWRWLVDECSL	no
A0A7J6LDK5	Perkinsus chesapeaki (Clam parasite) (Perkinsus andrewsi)	Sar	A0A7J6LDK5	A0A7J6MK16	MPTEVPMLEPHIRGISLHDITGRRHLFLNSEASEESYSLSRPVEKLDIFLSHSWSGSPFWKHMTLVTNLYVKFGYIAMLVTVIPLSVATYFLPAGKREAVAATQVLGGFAMFFGMWFGYLVPNRTNKRMVFLDKCCIPQVDLAAMKEGLTNMEAYLNRSDKLLILWTPEYFSRLWCVFELASYLRSHGPNSIACLSARFGRFYHVVVWFEIAFIIIAESVNAAIPSNTQIQRWVPYACWSVTEAALSVGVGLIVLFYCVPAKMELNKQIQHFSMTSAQCTFTEDTALLTCRISEWYGSQENFDNCIRDSWPRISTAMKTSDSALPIEIVAFVMFPYVMALCPRLACAIAWNNEFREYSWSVIIRSTLLLHVLLACRTPLFVVISYRMGNVLEYKSTLAKCFYITVVVLFALLYSVTQLIATQGVLFFYGPPAMVLFTNSSYPWFFVILPITAVALVYWTHCPRCVLSNHPAV	no
A0A7J6MJL2	Perkinsus chesapeaki (Clam parasite) (Perkinsus andrewsi)	Sar	A0A7J6MJL2	A0A7J6MK16	MDFITSSERPVFGSHIRGTTLDNITSRCYLFYNSEASEKTYELSRQVEKLDLFLSHSWSGSPFWKHMTLVTVLYVKFGYIAMLLTVIPLSVGIYFLPAYKREAVVATEVLGVFAMFLGMWFGYLVPSRTNKKMVFLDKCCIPQVDEEAKREGLKNMEAYLSRSDTLLILWTPEYFSRLWCVFELASYLRSHGPDSILCLSAWFMRSYHMVVWWEVACVISLETANAAIPRDPQIKLWIALVCWSVTEVALCIAICLIVILFCIPAKMELKKQVQQFSMRTAYCTLAEDTTMLSSRISEWYGSNESFDECVRSSWSRVNSVMKIPEPALSRPGIAFVTFPYVMALWPRLLTALAWNYRSEENGYSWTVIIRSTFIMFVLLACRTPLFVVMSYRIGSAVWLKGSLAKCISIAIMVFFALLYGGAMFVSAQGVLILYGPQTPILFAQSPWAWLFIALPILAVALVCWTHFPRGLHH	no
A0A7J6MK16	Perkinsus chesapeaki (Clam parasite) (Perkinsus andrewsi)	Sar	A0A7J6MK16	A0A7J6MK16	MELTSDDIWGSPIRGVALREITARLSVFRNSEASDESYRLSKTVEKLDLFLSHSWSGSPFWKHMTLVTVLYVKFGYIAMLLTVIPLSVGIYFLPVYKREAVVATEVLGVLAMFLGMWFGYLVPSRTNKKMVFLDKCCIPQVDEKAKREGLKNMEAYLSRSDTLLILWTPEYFSRLWCVFELASYLRSHGADSILCLSAWFMRFSYVVVWWEVFSLLAAEIANAAIPIKQAQTLWGEFVVCLVAEVAISIAICLIVILFCIPAKMELKKQVQQFSMRTAYCTLAEDTTMLSSRISEWYGSNENFDECVRSSWSRVNSVMKIPEPALSRPGIAFVTFPYVMALWPRLLTALAWNYGSEENGYSWTVIIRSTFIMFVLLACRTPLFVVMSYRIGSAVWLKGSLAKCISIAIMVFFALLYGGAMFVSAQGVLIFYGPQTPVLFPQSPWAWLFITLPILAVALVCWTHFPRSLHH	no
A0A7J6MKS9	Perkinsus chesapeaki (Clam parasite) (Perkinsus andrewsi)	Sar	A0A7J6MKS9	A0A7J6MKS9	MDHDENNSKCGCRLPRASSTASTSYTASGSREDLESIQSTTPPSPTVDLQISAHQLVPLRAVRTSVLLNIRKTAFERADGDRNGELYTLSEPVERIDEFISHSWNADKAAMMWTLTLRVNFCPAVTLSIFTTLLLAWFTYIDARVVTLIGILIFIITMFWGHRVVSGRLWPGWLKDASAADKMVFFDRCCIDQVDPIRKVAGIKSIGAYLNKCDSFLVLWSDDYFQRLWCVFELACFLKGSETMSKQRPLKLFMMPIQKLVFMWTVTAAVYWSVWAFTPPQWASLVDACMWMLQMKLVVLDDLGSRFTMGCCLTSVDFDSVECTEASDRKTIIELIKEWYGSLEAFQNYAQMMLTEVAKSTVVARERLTVDISCMSMPSIIYGLAFNDMTTPVTYTSRALIAVFLVGRLLKFFILSPQHPAASTTPKKLSARRRTCRILCYLSTALLSVCLDAGRRYYEQRRQAVSWAGSLRLISGCIFVLVAPLVTYGPSLSLLFEAKGCTCEALKLMLTESTGLPE	no
A0A7J6MLK5	Perkinsus chesapeaki (Clam parasite) (Perkinsus andrewsi)	Sar	A0A7J6MLK5	A0A7J6MLK5	MGGLGLTDLEPIQYMDSETLQQIPHHPGKAESGGDIINHYQIQRRDSALRGVSLSDIAARWSIFWGSKGTNSTYNLSEPVELLDLFISHSWGANAFWKHLSLITAYYIHIGYIVMLTISISLSIMIYFLPEDREIASYIVEMSGLVALAAGVTLGYLAMRLFHKDQLVFLDKCCISQDDLELKYIGIHHISSFLSRSEGLVILWSTDYFSRLWCVFELAGFLRTHEPGGVTFISNMQTKFCILVAACEVTILIIMMSIDLSVVAGRVESFTPLILYLVLEAAVTIIISTIVCFIFIPAKANLQAQITNFTVASAQCTLQEDRAFIRESISQWYGSEAEFEENLRAHWDEIAATQMPIWTLSRRGVYIVVAPFIAYGLPRLAFLLSYNGLNPVKQWWIPVRDMVILTTMLGCRTPLIANVAYRLYAINTSRNKLSKVILYAAIVAFGLAYDATLVLGGGAALFSSTTQDQIKVPEPYGWVFLAPVVCVLAYLYITYTKRTDVSSNATPKPPLLEHDTPTTSSSDT	no
C5L7A1	Perkinsus marinus (strain ATCC 50983 / TXsc)	Sar	C5L7A1	A0A7J6MLK5	MGGLGLTDLDRVLEIEEDEETGRYYHHHSTNRVKALPPIHQQVGDDALRGVPLSDVAARWLIFRGSKGTSSTYNLSHPVSHLDLFISHSWAANAFWKHLSLVTAYYIYIAYIALLILSISLSIMVYFLPSRREFVAFYVEIGGLMVVCFGVAFGYIFPRLFRKDQVVFLDKCCISQTDIELKNIGIHHISSFLSRSDGLVILWSTDYFSRLWCVFELASFLRTHEPGRVTFISIIQTKFSTLVALCEAAILVTMTSIDLSAVSKQIESFTPLILYLSLEAVVTIIISTIVCFIFVPAKANLQAQINNFTVASAQCTLQEDRAFIRESIAKWYGSEAQFEGNLRAHWAEIAATQMPIWTLSKRGVYIVVAPFIAYGIPGLAFSLSADGLHPVTEWWRPLRDMLILTIMLGCRTPLIANVAYKMYAMNTLHSRLSKVVLYTAIVAFGLAYDATLVVGGGAALFSNTTGYQINIPEPYGWIFVIPVVFVLVYLYIAYTRHTDVTPTAVAADSGRSFAQQYAPTTSSSV	no
A0A7J6MZ57	Perkinsus chesapeaki (Clam parasite) (Perkinsus andrewsi)	Sar	A0A7J6MZ57	A0A7J6MZ57	MITFMVYFVAFSCFSSLTVVLIGYMILPGALVASILLADKNETVFLDKCCILQTDRNAKLQGISRLSDYLRASDKLVVFWSPDYLKRLWCVYELAKFLETHEMKDVIIINLEHVKFCVWMMLGEGVGIIILEVLRIYLLENKMDTLLPHVLLWYFVSLFVGGRSAYYMDTTLTFRHIARTFKTSNAKCSDAADEPLLHDIIEDAYGSIESFEVVVRNLCLGDDKLGDNPTWLFSKATFQMLCLPFIPYVIGEALLSLFRALGRSTVPAYLIGAPASVVSTPLNVVCSVHAAVVPRVLFSCQAPMLLLVGYKWSIWGYHKNIPQTLVKLSMILFSVLYIWLGQVLQGRRIFDLSIVSFDMVKLLDAPSMLCFGILSVTILLALIQRGYQY	no
A0A7J6MZ62	Perkinsus chesapeaki (Clam parasite) (Perkinsus andrewsi)	Sar	A0A7J6MZ62	A0A7J6MZ62	MTFYLSIPSQLSVILSSIAAIIMYLIAGKRTFLTLTVILMCYIIIPCGLVAAVLIANKDERVFLDKCCILQTDRNAKLQGISRLSDYLRASNKLVVFWSPDYLKRLWCVYELAKFLETHEMKDVIIINLEHVKCCVWMMLGEGVGIIILEVLTIYRLENKMDTLFFIGGRSAYYMDTTLTFRHMARTFKTCRR	no
A0A7J6MZ67	Perkinsus chesapeaki (Clam parasite) (Perkinsus andrewsi)	Sar	A0A7J6MZ67	A0A7J6MZ67	MVFLDKCCINQTDLVDKANGISKLSDYLKKSDKLVILWTPNYLNRLWCVYELAVFMQTHETKDVIVVNLGHVRLCVSLLAVQLLGTIAQCPSIRLAGESVQYIIMSCTICGAFVSCMLGASQAHRCLEEWTTFLMKLESFDVNGAECTLYEDHNKLKQLIRKMYRSEADFSALVKRLFLREEEHERSLAWFLSQSSRRIMSAPFVPAIAAGAASAFSLVFLEQSRPLTRIVPEGSVWEMPSTLATLAWAIRTHLLPELLLPFRVQLTLSLTHKLAGQRLGLRSRSLFRIQFTIAFVAFSLLNRASCGLGVFHIPLSEATVKGLSDEVLSLSAGLIALSSSDPDQPLDRAPDPPQGSDIGSMALYVVIHGDPVTGPFGTVTLFALCDPDPSRELPAAGTNIEMELAGIGLGLYEPWTRIPSICPVESDEDCIP	no
A0A7J6MZ74	Perkinsus chesapeaki (Clam parasite) (Perkinsus andrewsi)	Sar	A0A7J6MZ74	A0A7J6MZ74	MSAANVGEHMESGYIRLRGCHLSSIIWRGNLLHDSKSCPNAYENSFDVSRLDFFLSHAWAANGTWKRLGIVMTFYLSFPFKLLIASSHVLVGFIYLAMHSAKLPTIAAILAGFFTFLVALLISLLTQNRGVTVFLDKCCITQSDPIAKLQGISRLSDYLRVSDKLVVFWSPDYLKRLWCVYELAKFLETHKMKDVIIINLDHVKFCVYMMFGELGRIVILECLVLYNHQIDIATRMPTILVWYFVSLFVAGRSAYYMDTTLSFRQMVRTFKTSNAKCSDAADEPLLHDLIKDAYGSIESFEVVVRNLCLGDDELGHNPTWLFSKATLRMLSVPFIPYIIEGALLSAFYGLDGTSMPMCVIGSPAPSFAKHTRMELKVNNSATGPEPSKFIAAVYERGHGVLLSQLRHRLLQEQGQPRLLVDIIAEAVYAINCSPRHDLGTLSAFQLFYCCRPRLLAPAEDLEDWSRSKLEVWIPSIMEGQPPPMPTTLKNIYDELRERRTRSLLDFFTLLEEAKDRIRARASKLPHQPGFKTFDVGSLVLRLVPPPLKQDVSWKGPYRVVAVTKDKMLYRLQEIETGTELKFQECYFNLKQYHASDMVTVESSTSKSTTSEDGTTLDLKDGDFYCFRWIDSQGHEHRAFGHYDAELRRMSLRRVHFDGSTEILNDHVDSQYMCDVDAHYEAPLRMTRSIKNFIINFVGDNPDLYDCDD	no
A0A7J6MBT8	Perkinsus olseni (Perkinsus atlanticus)	Sar	A0A7J6MBT8	A0A7J6N3B2	MLDRSFLRNSESHEDAFLSSVPVTSVDFFLSHSWSAGGFWKQMALLICCSSTSTEKITLLASLMGAYAFYPPVRGLKLFELSVLAFGFVSFLVALFIIPLFKHRNTMVFLDKCCIPQKDPTAKSYGISKLADYLRASDKLLILWSPDYLNRLWCVYELAVFLQTHDEDDVILVNLDHLKLCISLMLLQFFGSFILCVAEPRDDGMVPIFTWYTLQLLGLATSLLIDQGAFDCGEEWQKFCSRVKRFNIHKAKCSSLADYSYLKQLVTDMYGSEAEFAAVVRGLWLGEDEEKHHPSWLFSRAALRILCVSYIPLVVSRIAYPVACSIPRLIDNDSVPLIPIHAPGTKVTILPSTVETLLWEIRSGIITPLMMCLRAPLMLLIAHKLATSWVSEKVEKWCSGIFLALLFVAYNGSVAIICGSQMYYPIDKPPMRALMNEALLWMYAAVAVTVASFVLRRSYTYEPLTAASA	no
A0A7J6N3B2	Perkinsus olseni (Perkinsus atlanticus)	Sar	A0A7J6N3B2	A0A7J6N3B2	MWDRYFLRNSESHEDAFLSSVPVTSVDFFLSHSWSADGFWKQMALLICCSSTSTEKITLLASLMGAYAFYPPVRGLKLFELSVLAFGFVSFLVALFIIPLFKHRSTMVFLDKCCIPQKDPIAKSYGISKLADYLRASDKLLILWSPDYLNRLWCVYELAVFLQTHDEDDVILVNLDHLKLCISLMLLQFFGSFILCVAEPRDDGMAPIFTWYTLQLLGLATSLLIDQGAFDCGEEWQKFCSEVKRFNIHKAKCSSLADYSYLKQLVTDMYGSEAEFAAVVRGLWLGKDEEKLHPSWLFSRAALRIICASYIPLVVSRIAYPFTRSISRSIDNDSVPLLPIYAIGTEVTVLPSTVEILLWEIRSGIITPLMMCFRAPLILLIAHKLATSWVSEKVEKWCSGIFLALLFVAYNGSVAIICGSQMYYPIDKPPMRAPMDEVLLWTYAAVAVTVASFVLRRSYT	no
A0A7J6UBT9	Perkinsus olseni (Perkinsus atlanticus)	Sar	A0A7J6UBT9	A0A7J6N3B2	MPTPLPLMTDHTGPSLGSQRVCGDTRLRGCRLSTIMWDRSFLRNSESHEDAFLASVPVTSVQFFLSHSWSADGLWKQMALLICCSSTSTEKITLLASLMGAYAFYPPVRGLKLFELSVLAFGFVSFLVALFIIPLFKHRNTMVFLDKCCIPQKDPTAKSYGISKLADYLHASDKLLILWSPDYLDRLWCVYELAVFLQTHDEDDVILVNLDHLKLCVSLMLLQFFGSFILCVAEPRDDGMVPIFTWYTLQLLGLATSLLIDQGAFDCGEEWQKFCSEVKRFNIDKAKCSSLADYSYLKQLITDMYGSEAEFAAVVRGLWLGEDEEKHHPSWLFSRAALRILCVSYIPLVVSRIAYPVACSIPRLIDNDSVPLIPIHAPVATICGSQMYYPIDKPPMRAPMDESLLWMYAAVAVTDIDMILRDHAICDYAAVVGIAAAGTVRDRTDWQLVSDSGGHLMIIDNFTLS	no
A0A7J6NCI0	Perkinsus olseni (Perkinsus atlanticus)	Sar	A0A7J6NCI0	A0A7J6NCI0	MVFLDICCIPQKDPVAKLYGISKLAEYLRVSDKLLILWSPDYLDRLWCVYELAVFLRTHDEKDVVLVNLNHIKLCVSLMLLQFFSILTLCLQLYYKSTQIVYIGYLLGMVTSLLIGREAFTCSKEWQKFCSRVKRFNVREARCTSLADYYTLKQLITDMWRRSEEHPHLAILRGVFEDDVCTLYPPHRGVHCIFYYQHNHEAGGPSVAGISPWFNR	no
A0A7J6RC20	Perkinsus olseni (Perkinsus atlanticus)	Sar	A0A7J6RC20	A0A7J6NCI0	MVFLDICCIPQKDPVAKLYGISKLAEYLRVSDKLLILWSPDYLDRLWCVYELAVFLRTHDEKDVVLVNLNHIKLCVSLMLLQFFSILTLCLQLYYKSTQNVYIGYLLGMVTSLLIGREAFTCSKEWQKFCSRVKRFNVREARCTSLADYYTLKQLISDMYGSEANFAAVVRCLWLGGGEAKSIPTWLFSGASLRMMCAPYIPLIVACTAYSITSITTRLVVPLVFIFSIIFGRGSAVY	no
A0A7J6SE48	Perkinsus olseni (Perkinsus atlanticus)	Sar	A0A7J6SE48	A0A7J6NCI0	MVFLDKCCISQKDPVAKKYGISKLADYLRVSNKLLILWSPDYLDRLWCVYELAVFLQKHDEKDVVLVNLNHIKLCVSFMLLQLLIILTLCLQLYYKSLQNVYIGYLSGLVTSLLIGREAFTCSKEWQKFCSRVRRFNVREAKCTSSADYYTLKQLITDMYGSEAKFAAVVRCLWLGGGKEKRFPTWLFSGASLRIMCAPYIPLIVACAVDSIISTTIGLASPMVPTYSQGEAPW	no
A0A7J6NCQ6	Perkinsus olseni (Perkinsus atlanticus)	Sar	A0A7J6NCQ6	A0A7J6NCQ6	MVFLDKCCIPQKDPVAKLYGISKLAEYLRVSDKLLILWSPDYLDRLWCVYELAVFLRTHDEKDVVLVNLNHIKLCVSLMLLQFFSILTLCLQLYYKSTQNVYIGYLLGMVTSLLIGREAFTCSKEWQKFCSRVKRFNVREAKCTSLADYYTLKQLISDMYGSEAKFAAVVRCLWLGGGEAKRYPTWLFSGASLRIMCAPFIPLIVACAVDYVVSITTEVTFPLVPTYSQSEAQRVPPNTTALLAAVTYPRIHNVVDGSIVSMAGDETWETFTNSESSVSLRWVPGLSSISANERADELAAEGASMREISAETGISFHLEIAGRYQGETGRLSLRKWWPDKKGSLGTSVNDFFYCASHALRRIIVSEKISRQRAGYRGRLHSRRLRLGALPRGTCCPHSQPLHHGIFIWFNFDSYRGGQYARKNPTRAKTAVGARPTHDSDEGSSSSDSRAARLATLASDYNREERGLIPPEFYGDDVTEIDTGARRPAGPIRPQCEGGCGKTSHFGPVRRTGGRSDKSRIE	no
A0A7J6NEJ4	Perkinsus olseni (Perkinsus atlanticus)	Sar	A0A7J6NEJ4	A0A7J6NEJ4	MSFSHQQQQQYQIHQPSKVGFYARQMGMMFMQGGLIGASAGIAGYAVQTGTLRGCMKYAGPSALFMGTILAITCLEFTASINVEGVSRSGVSIDAVTLGLPKCRYSNGSGAHRLGDTEWDSSGIDIPSLTATASGDATSLRILHSFGKPIFYQVGDASGLWLCASVHPIFQLRVVLLTRVTVTGSLLARLFSKRACPEYWQMSTRSAVNGRRPSSSSSSRVVGLIDARLRGCPLSTIMRDASFLRNAESHVNAHSASAPVKSIDIFLSHSWSAGGFWKHMALFICCGSPSTYVVMLICSLLGAYLLSSAEFCQLRFEIIVLLCGFVSFLLALFIIPLFKHRNTMVFLDKCCIPQNDPIAKSYGISRLADYLRVSNKLLILWSPDYLERLWCVYELAVFLRTHKKEDVILVNMNHIKLCVSLMLLQWLSILTQRLERYIFGRDELNMLSGYALGLASAFSIGLGAFRCGEDWQRFRSGVKSFSVRRSKCSSSADHNTLKRRITGMYGSEARFAEVVRGLWLGRLFDSCAHLIQF	no
A0A7J6MA53	Perkinsus olseni (Perkinsus atlanticus)	Sar	A0A7J6MA53	A0A7J6NNB5	MVFLDKCCIPQKDPTAKSYGISKLADYLRASDKLLILWSPDYLDRLWCVYELAVFLQTHDEDDVILVNLDHLKLCVSLMLLQFFSILISGVTEFCGYSEHIGFTLSLASSFLIGRGAFVCGEEWQKFCSRVKCFSVHKAKCSSLADYSDLKQLITDFYGSEAEFAAVVKRLWLGEGEGKHLPEWLFAGHKLATTGWISEKVDKWCRDDLRLEDL	no
A0A7J6MBQ5	Perkinsus olseni (Perkinsus atlanticus)	Sar	A0A7J6MBQ5	A0A7J6NNB5	MVFLDKCCIPQKDPTAKSYGISKLADYLRASDKLLILWSPDYLDRLWCVYELAVFLQTHDEDDVILVNLDHLKLCVSLMLLQFFSILISGVTEFCGYSEHIGFTLSLASSFLIGRGAFVCGEEWQKFCSRVKCFSVHKAKCSSLADYSDLKQLITDFYGSEAEFAAVVKRLWLGEGEGKHLPEWLFAGASLRIISAPYAPVIVCFAVQYIIWGIRGGIEPSVPIYPPGVPYEPLPGHKLATTGWISEKVDKWCRDDLRLEDL	no
A0A7J6NDS6	Perkinsus olseni (Perkinsus atlanticus)	Sar	A0A7J6NDS6	A0A7J6NNB5	MVFLDKCCIPQKDPIAKSYGISKLADYLRASDKLLILWSPDYLDRLWCVYELAVFLQTHDEDDVILVNLDHLKLCVSLMLLQFFSILISGVTEFCGYSEHIGFALSLASSFLIGRGAFVCGEEWQKFCSRVKCFSVHKAKCSSLADYSDLKQLITDFYGSEAEFAAVVKRLWLGEGEGKHLPEWLFAGASLRIISAPYAPVIVCFAVQYIICGIRGGIEPSVPIYPPGVPYEPLPGHKLATTGWISEKVDKWCHDLRLEDL	no
A0A7J6LEU9	Perkinsus olseni (Perkinsus atlanticus)	Sar	A0A7J6NN35	A0A7J6NNB5	MVFLDKCCIPQKDPIAKSYGISRLADYLHASDTLLILWSPDYLDRLWCVYELAVFLQTHDKEDVVLVNLDHLNLCVSMMFLQFFSTAIASLAEPYYVDVWYILYVLLLTSSLLTDFGAYRCSEEWQKFCSEVRSFTLRKAKCSSLADYPILKQLIVDMYGSETRFEAAVRALWLGERRERQCPAWLFSAASLRIICASYIPLILGRAVGAIARSSEEDTVSLQPIFSTEVDSETNVPDNVQCKFRCVRRRMKHDFGSTESSL	no
A0A7J6NN35	Perkinsus olseni (Perkinsus atlanticus)	Sar	A0A7J6NN35	A0A7J6NNB5	MVFLDKCCIPQKDPVAKSYGISRLADYLHASDKLLILWSPDYLDRLWCVYELAVFLQTHDEDDVVLLNLDHLKLCVSLMFLQFFSIVIASLAEPYYVHIWYIPYVLLLTSSLLTDFGAYRCSEEWQKFCSEVKSFTLRKAKCSSLADYPILKQLIVDMYGSETRFEAAVRALWLGERRERQCPAWLLSAASLRIICASYIPLILGRAVGAIARSSEEDTVSLQPIFSTEVGPETNVPDNVQCKFRCIRRRVKHDFGSTESSL	no
A0A7J6NNB5	Perkinsus olseni (Perkinsus atlanticus)	Sar	A0A7J6NNB5	A0A7J6NNB5	MVFLDKCCIPQKDPVAKSYGISRLADYLHASDKLLILWSPDYLDRLWCVYELAVFLQTHDKEDVVLLNLDHLKLCVSLMFLQFFSIVIASLAEPYYVHIWYIPYVLLLTSSLLTDFGAYRCSEEWQFCSEVKCFTLRKAKCSSLADYPILKQLIVDMYGSEARFEAAVRTLWLGERRKRQCPAWLLSAASLRIICASYIPLILGRAVGAIARSSEEDTVSLQPIFSTEVGSETNVPDNVQCKFRCIRRRMKHDFGSTELSL	no
A0A7J6P7P6	Perkinsus olseni (Perkinsus atlanticus)	Sar	A0A7J6P7P6	A0A7J6NNB5	ASYKVMLFSSAVAAGLLYDPAWIGCHYELSVCAFGFVTFIITLFVIPLVTHRKTMVFLDKCCIPQKDPVAKSYGISRLADYLHASDKLLILWSPDYLDRLWCVYELAVFLQTHDKEDVVLLNLDHLKLCVSLMFLQFFSIVIASLAEPYYVHIWYIPYVLLLTSSLLTDFGAYRCSEEWQKFCSEVKCFTLRKAKCSSLADYPILKQLIVDMYGSEARFEAAVRTLWLGERRKRQCPAWLLSAASLRIICASYIPLILGRAVGAIARSSEEDTVSLQPIFSTEVGSETNVPDNVQ	no
A0A7J6PN47	Perkinsus olseni (Perkinsus atlanticus)	Sar	A0A7J6QFE4	A0A7J6NNB5	MAAGLLYDPTWIGYQYELSVCVFGFISFIVALFVIPLVRHRKTMVFLDKCCIPQKDPVAKSYGISRLADYLHASDKLLILWSPDYLDRLWCVYELAVFLQTHDEDDVVLLNLDHLKLCVSLMFLQFLSIVVAILTEAYYVDVGYILYVFLLASGLLTDYEAYRCSEEWQKFCSEVKSFTLRKAKCSSLADYPILKQLIVDMYGSETRFEAAVRALWLGRMSMNSSVDKQSEAFGRESVILDRGRDSNVIGRTFKVISIDAEQMATSQWRKAVKAVDNLGKGA	no
A0A7J6QFE4	Perkinsus olseni (Perkinsus atlanticus)	Sar	A0A7J6QFE4	A0A7J6NNB5	MAAGLLYDPTWIGYQYELSVCVFGFISFIVALFVIPLVRHRKTMVFLDKCCIPQKDPVAKSYGISRLADYLHASDKLLIFWSPDYLDRLWCVYELAVFLQTHDEDDVVLLNLDHLKLCVSLMFLQFLSIVVAILTEAYYVDVGYILYVFLLASGLLTDYEAYRCSEEWQKFCSEVKSFTLRKAKCSSLADYPILKQLIVDMYGSETRFEAAVRALWLGRMSMNSSVDKQSEAFGRESVILDRGRDSNVIGRTFKVISIDAEQMATSQWRKAVKAVDNLGKGA	no
A0A7J6TG19	Perkinsus olseni (Perkinsus atlanticus)	Sar	A0A7J6TG19	A0A7J6NNB5	MVFLDKCCIPQKDPTAKSYGISKLADYLRASDKLLILWSPDYLDRLWCVYELAVFLQTHDEDDVILVNLDHLKLCVSLMLLQFFSILISDVTEFCGYSEHIGFALSLASSFLIGRGAFVCGEEWQKFCSRVKCFSVRKAKCSSLADYSDLKQLITDMYGSEAEFAAVVKRLWLGEGEGKHLPEWLFAGASLRMISAPYVPVIVCFAVQYIICGIRGGIEPSVPIYPPAYLMSRYRVKYIQCCGLHVYRLYRS	no
A0A7J6UN94	Perkinsus olseni (Perkinsus atlanticus)	Sar	A0A7J6UN94	A0A7J6NNB5	MVFLDKCCIPQKDPIAKSYGISKLADYLRASDKLLILWSPDYLDRLWCVYELAVFLQTHDEDDVILVNLDHLKLCVSLMLLQFFSILISGVTEFCGYSEHIGFALSLASSFLIGRGAFVCGEEWQKFCSRVKCFSVHKAKCSSLADYSDLKQLITDFYGSEAEFAAVVKRLWLGEGEGKHLPEWLFAGASLRIISAPYAPVIVCFAVQYIICGIRGGIEPSVPIYPPGVPYEPLP	no
A0A7J6NQH1	Perkinsus olseni (Perkinsus atlanticus)	Sar	A0A7J6NQH1	A0A7J6NQH1	MVFLDKCCIPQKDPIAKSYGISRLADYLHASDKLLILWSPDYLDRLWCVYELAVFLETHDKDDVVLLNLDHLKLCVSLMFLQFLSIVIASLTEQYCVDVWHILHALLLASSLTTDFGAYRCSEEWQKFCSEVKRFTLRKAKCSSLADYPILKQLIVDMYGSEARFEAAVRALWLGERRERQCPAWLFSAASLRIICASYIPLIFGRVAGAIARLIKNDKYDLVPIYSSGVVCKAIPNNVQVLLWELRGSIIPIIFACARAPLMLLIAHELATGCTLSKWCRGVIFVSLFQAYNCFSKMICGASTSRPPLFPVPMNPPADEARLWIFGTVVVTSLFLIIRRSYVYEVPSVVK	no
A0A7J6L6N8	Perkinsus olseni (Perkinsus atlanticus)	Sar	A0A7J6L6N8	A0A7J6NWQ2	MSSPFSHEQLHSGLTPRFQTHHELSPEGFSTDTTQGLLDLKGVAACDLARHWPLKPHGREVHKNDLFLRSRRVKRLDMFISHSWSAAPYLKYGCFSLRYNSVQAFTLAGLCGWAMTLYELPVPVIFVGMWLALFSGYLLGGFLCWDRTMVFFDQFCIHQDDEAKKLEGIKHIGDYLQRSQKLVIFWSADYNERLWCIFELACFLRTDSSRNVEIWPLLIIENRVRIMSFQQLYWALRTALDGDVFLPGWLIDLVFSLCTGYFCLYIDGKPRMKLQQDLLRFDARALKCYLEGDRVMIMQHIERLYGDFENFRSQATKLFAHLFNQWGANEYSLRITLVNAFPMICATMLTGRIVTGITVTAMRIILHILFYCVYGSAAMLGCCSSFARRMCRIICLCLSVVHSVTLTAVWNFEGGLVTRPGPWVCLTSVAVQVVVILCLKKVLLALTQRPHKYVDRMCEWLCPPE	no
A0A7J6T7U8	Perkinsus olseni (Perkinsus atlanticus)	Sar	A0A7J6L6N8	A0A7J6NWQ2	MSSSVNHEQLHSGLTPRFQSHHELCPEGFSTDNTQGLLDLKGVAACDLARHWPLKPHGREVHKNDLFLRSRRVKRLDMFISHSWSAAPYLKYGCFSLRYNSVQAFTLAGLCGWAMTLYELPVPVMFVGMWLALFSGYLLGGFLCWDRTMVFFDQFCIHQDDEAKKLEGIKHIGDYLQRSQKLVIFWSADYNERLWCIFELACFLGTDSSRNVEIWPLLIIENRVRIMSFQQLYWALRTALDGDVFPPGWLIDLVFSLCTGYFCLYIDGKPRLKLQQDLLRFDARALKCYLEGDRVMIMQHIERLYGDFENFRSQATKLFAHLFNQWGANEYSLRITLVNAFPMICATMLTGRIVTGITVTAMRIILHILFYCVYGSAAMLGCCSSFARRMCRFVCLCLSVVHSVTLTAVWNFEGGLVTRPGPWVCLTSVAVEVVVILCLKKVLLALTQRPHKYVDRMCSWLCSPE	no
A0A7J6NWQ2	Perkinsus olseni (Perkinsus atlanticus)	Sar	A0A7J6NWQ2	A0A7J6NWQ2	MSSSGHEQLHSGLTPRFQTHHELSPEGFSTATTQGLLDLKGVAACDLARHWPLKPHGRELHKNDLFLRSRRVKRLDMFISHSWSAAPYLKYGCFSLRYNSVQAFTLAGLCGWAMTLYDLPVPVIFVGMWLALFSGYLLGGFLCWDRTMVFFDQFCIHQDDEAKKLEGIKHIGDYLQRSQKLVIFWSADYNERLWCIFELACFLRTDSSRNVEIWPLLIIENRVRIMSFQQLYWALRTALDGDVFLPGWLIDLVFSLCTGYFCLYIDGKPRLKLQQDLLRFDARALKCYLEGDRVMIMQHIEGLYGDFENFRSQAKKLFAHLFNQWGANEYSLRITLVNAFPMICATMLTGRIVTGITVTAMRIILHILFYCVYGSAAMLGCCSSFARRMCRFICLCLSVVHSVTLTAVWNFEGGLVTRPGPWVCLTSVAVQVVVILCLKKVLLALTQRPHKYVDRMCSWLCPPE	no
A0A7J6QSN7	Perkinsus olseni (Perkinsus atlanticus)	Sar	A0A7J6NWQ2	A0A7J6NWQ2	MSSSGHEQLHSGLTPRFQTHHELSPEGFSTATTQGLLELKGVAACDLARHWPLKPHGRELHKNDLFLRSRRVKRLDMFISHSWSAAPYLKYGCFSLRYNSVQAFTLAGLCGWAMTLYELPVPVIFVGMWLALFSGYLLGGFLCWDRTMVFFDQFCIHQDDEAKKLEGIKHIGDYLQRSQKLVIFWSADYNERLWCIFELACFLRTDSSRNVEIWPLLIIENRVRIMSFQQLYWALRTALDGDVFLPGWLIDLVFSLCTGYFCLYIDGKPRLKLQQDLLRFDARALKCYLEGDRVMIMQHIEGLYGDFENFRSQAKKLFAHLFNQWGANEYSLRITLVNAFPMICATMLTGRIVTGITVTAMRIILHILFYCVYGSAAMLGCCSSFARRMCRFICLCLSVVHSVTLTAVWNFEGGLVTRPGPWVCLTSVAVQVVVILCLKKVLLALTQRPHKYVDRMCSWLCPPE	no
A0A7J6NXN0	Perkinsus olseni (Perkinsus atlanticus)	Sar	A0A7J6NXN0	A0A7J6NXN0	MSSSGHEQLHSGLTPRFQTHHELSPEGFSTATTQGLLDLKGVAACDLARHWPLKPHGRELHKNDLFLRSRRVKRLDMFISHSWSAAPYLKYGCFSLRYNSVQAFTLAGLCGWAMTLYELPVPVIFVGMWLALFSGYLLGGFLCWDRTMVFFDQFCIHQDDEAKKLEGIKHIGDYLQRSQKLVIFWSADYNERLWCIFELACFLRTDSSRNVEIWPLLIIENRARIMSFQQLYWALRTALDGDVFLPGWLIDLVFSLCTGYFCLYIDGKPRLKLQQDLLRFDARALKCYLEGDRVMIMQHIERLYGDFENFRSQAKKLFAHLFNQWGANEYSLRITLVNAFPMICATMLTGRIVTGITVTAMRIILHILFYCVYGSAAMLGCCSSFARRMCRFICLCLSVVHSVTLTAVWNFEGGLGDQAWALGLPYQCCRSSGGHIVLEESTTSSHTAATQGFPPLRGVFLELKDYGSTCCLSDGRAGQQGHESLEFGIAAFPPLSSVHLETKNNGATCYISDDRVGQVGHTALEFVIGLDHTPYTREIVCPTTPQRQAFKAERPGRDPLSRITGLGLHDALDRLNTAARRLNPRSFSSAYRLRTFGDPTSRAQSDLRQITSKSGETEKESVKACRAAVAAVEGRFGSFDKLCDHPDPDPLNHLDNSTLLEGLVSVDSAAKELNYQPHRKKQVIVLKNTLEGLGPPGEALVVELRDVCRLTSEAIEKEYDTFEGLCDEVYKGLAPTDLLTDLEDSDWSFLTFAAIGLGPEYTSVLEVLDIIPAHARAAEEDFIDFQESDLRLPSEIISVLSRMEPLSITVSGGPSIPTAVMADRLRQELPNADVTVLQGNPRDDTETRNLRDAMSAVEGEEMPLGELSRAVLEYMSNLRSMLAPGGLLVLFKPGGILDPGLLAAMAFRACNSTDEVMVCRKASGEERADTAWGFWTSCRLGDCRQQRLGLNVGGEWATEERACLKGTHGCMLEHANTNTALENYIETDSRNNPPTSVDELSGEEVSAKGEVVGDVGGTPLVVETSSEALGSEAASAVSNQQLTVDAVADHETGGDRLISIGKSTMTGGEPGVTLNDDEGISEVDHGLQRATAVTPEASEAQADVTQYSSSVSMIEEEPLAVDEGLSQQAEDPKLGTGRLEDFSITTPNDNEEEMADAPKEREVGRAPEIARDGLDEPLALEEGNAVPSVAPSPSDGEEVVEVAALSPGEVDSTQALDEPGSSSLTVGEAPQHEGQASDAQSSSGNVTPSTLESPGTDLNGMTKEGSPHDDVLAGTPAIVETAAAIVVNTASIVDYAEENNTAMTVDYGEENNTAIYAEENNTAMTVDYGEEDNTAMTVDYAEENNTAMTVDYAEENNTAMTVDYAEENSTAMIVDYAEENNTAMTVDYGEEDNTAMTVDYAEENNTAMTVDYGEEDNPATDIRGCEGTPDGQCIDLFS	no
A0A7J6NUH2	Perkinsus olseni (Perkinsus atlanticus)	Sar	A0A7J6NUH2	A0A7J6P545	MVFLDKCCIPQNDPIAKSYGISRLADYLRVSNKLLILWSPDYLERLWCVYELAVFLRTHKKEDVILVNLNHLKLCVSLMLLQWLGILTQRLERYIFDSDELNMLSGYALALASAFSIGLEAFRCGEDWQRSRSGVKGFSVRRSKCSSSADHNTLMQRITGMYGSEARFAEVVRGLWLGEGSENQIPSWLFCRSSVRLMCAPYTILALATTLYFMVNIGRHIMPLIPLQAAVAPGFSNVSSSTRAPSSSAPHYSVPSAVLAGLWTFRSSILPNMMMALRAPSMLLVGHKLATSWEPNGSGRWCLRITFAMCFTAYSALTNTICGSRLLDHPLYPCQLGGPVDEALLWLSGCIALSAVSVLLLRSYAYQPVK	no
A0A7J6P545	Perkinsus olseni (Perkinsus atlanticus)	Sar	A0A7J6P545	A0A7J6P545	MPYELLFEIVELILGFVSYLLSLFIIPLYKHRNTMVFLDKCCIPQNDPVAKSYGISRLADYLRVSNKLLILWSPDYLDRLWCVYELAVFLRTHKKEDVILVNVNHIKLCVWLMLLQWFGILIQRLEVYLFGSVEPSMLSGYALALASAFSIGLGAFRCAEDWQRSYSRVKSFSVHRSKCTSVADYHTLKQHITGMYGSEARFAEVVRGLWLGEYSENHIPGWLFCRSSLRLMCAPYIILAVAKAVNTIVTIDRLSMPLIPLQPAGAVEYSAPELDHLLPSPVLAGVWSLRWSIIPNIMMALRVPSMLLVGHKLATSWEPDGSGRWCLRITFAMCFAAYSGFTYTICGSRYLGHPLYPGPLGGLVNEGLRSVGGCIAASIVSLLLLRYYAYRTVK	no
A0A7J6U7E2	Perkinsus olseni (Perkinsus atlanticus)	Sar	A0A7J6U7E2	A0A7J6P545	MLGAFLFTSRIPYNLPFQIVVLILGFASFLLSLLIRSTMVFLDKCCIPQNDPVAKSYGISRLADYLRVSNKLLILWSPDYLERLWCVYELAVFLRTHQKDDVILVNLNHIKLCVSLMLLQWFGILIQLLEVYLFGSVKPNMLSGYALALASAFSIGLGAFRCAEDWQRSYSRVKSFSVHRSKCTSLADYSTLKQRITGMYSSEARFAEVVRGLWLDESGEDHMPRWLFCRSSLRLMCAPYIVQVVASTVYSIVNATHSRVLPLMPLHPSMAVGSSTPGLNDTPPSSVLADPLPSSLLAALWALRFSIIPNMMMAFRAPCMLLVGHKLATSCEPNGFGRWRLRITFAVCFAAYSGLTYMICGLRDDPP	no
A0A7J6NMS5	Perkinsus olseni (Perkinsus atlanticus)	Sar	A0A7J6NMS5	A0A7J6P6Q3	MSALLPLTADGTSTASRSPRIYGDAHLRACPLSTITRSPSFLRNRESHEDAFLASVPVESVDLFLSHSWSADGFWKQAALSIGCGTSSSFKATLVLSSIAAGLFYPLARDGDKFELLVCTFGLVTFLVSLFVIPLFRYRNTMAFLDKCCIPQDDPIAKSYGISRLADYLRASDKLLILWSPDYLDRLWCVYELAVFLQNHDEDDVILINLDYLKLCVLVMLLQFLTTLVMCLLQPHNTQIWYIVQVCGLAASILIYFGVYRCSEEWEKFCSNVNFFNVSKAKCSALADYYTLKQLISRMYGSEARFATAVRALWLGERREKQFPPWMFSAASLRIICVPFIPLILSRIVIRIASSIKTNVIFAMPIYAKGVVSPDSLPSTVQILLWELRTTVIPISMICLRAPLMQLVAHEMATGWISKNMGKWGVGIIFALACVSYHCLTQTVCGVSIWRCPLIESAMNLPTDEALLWMYGVIAVSVSYLIVRRSYAYELPAGLS	no
A0A7J6P6Q3	Perkinsus olseni (Perkinsus atlanticus)	Sar	A0A7J6P6Q3	A0A7J6P6Q3	MSTPAPLTADGTSPASRSPRIYDDARLRACPLSTIMRRPSFLRNRESHEDAFLASVPVESVDLFLSHSWSADGFWKQAALSICCSTSSSFKVTLFLSLMGAGFFYPLARNGVEFELLVCTFGLVIFLVSLFVIPIFRHHSTMVFLDKCCIPQDDPIAKSYGISKLGHYLRVSNKLLILWSPDYLDRLWCAYELAVFLQNHDEDDVILVNLDYLKLCVLVMLLESSTTLATCLVRPSVAQIEYIVLLFGLATSILIGFGAYCCSEEWEKFCSSVKSFNVSKAKCSALADYYTLKQLIRRMYGSEAGFAEVVRALWLGEGREKQFPPWMFSATSLGIICAPYVVLILSRVVFPIANSIRADVAFAMPVYAPGVSPDGMPSTVQILLWELRTTVIPISMICLRAPLMQLIAHKMATGWISKNMGKWFVGVIFALACVFYYYLSQRICGLGVLDNPLIQAPMNLPTDEALLWTYGVITVTFLAFIVRRTYAYEPSAGVP	no
A0A7J6PBH8	Perkinsus olseni (Perkinsus atlanticus)	Sar	A0A7J6PBH8	A0A7J6PBH8	MDRSYLRSIESPEDASVTSIPAVSIDFFLSHSWSANGFWKQVALFLCCSTTSTYIIALIPSSLLAARLLYASFQNRTGLGWTVQPNPAWTANGFDLTVFTFGFVSFLLGLIIIPLFKHRNTIVFLDKCCIPQNDPIAKAYGISRLADYLRVSNKLLILWSPDYLERLWCVYELAVFLRFHKKEEVILVNLNHLELCMSLMIVQSFSIVTLLLIEPWKPDLVYIVCGIYVVIFYHML	no
A0A7J6PBR3	Perkinsus olseni (Perkinsus atlanticus)	Sar	A0A7J6PBR3	A0A7J6PBR3	LSWILANVYAFRCQRSKTIVVVVELSGAYLLSSAEFCQLRFEIIVLLCGFVSFLLALFIIPLFKHRNTMVFLDKCCIPQNDPIAKSYGISRLADYLHVSNKLLILWSPDYLERLWCVYELAVFLRTHKKEDVILVNMNHIKLCVSLMLLQWLSILTQRLERYIFGRDELNMLSGYALGLASAFINRAGSLPMR	no
A0A7J6PK43	Perkinsus olseni (Perkinsus atlanticus)	Sar	A0A7J6PK43	A0A7J6PK43	MSNETSADIEERGSLIRGIPLRSITSRWTLFRGSEGSDETYDLSKPVEELDMFLSHSWSGSPFWKHLTLISILYVKTGYIAMLATVIPLSVGIYFLPAHQRIAALVVQILGAIAFVLGICFGHLVPSRSNKRMVFLDKCCIPQNDSAARRQGIYNMDTFLRRSKQLLILWTPDYFSRLWCVFELASYLRTHDEKTARFRSVPHFRFYIFVTLCEFAILGAVGVLGEVLPSAASVWFTFTGELLLEVLASIALCFVILYFFVPAKSILAAQLSSLTVASAECSWTGDKRMLSSIIEGWYGSDQEFERSVRTTFSQSWSRQHILVVEALGLVASPYVNILFPQLAGVLSLYSVYHADPNVLPVYVYVRDILIVLILLACRTPLVLGLCFQVADFVRDRRLIALVVTAFCCIYHLVLYIFTRGIMFSLGDPGRSTFGVPEPCRWSSLVIAIIAVSLTYSVNFGCSRVFGCFRQFLC	no
A0A7J6PKQ4	Perkinsus olseni (Perkinsus atlanticus)	Sar	A0A7J6PKQ4	A0A7J6PK43	MSVLESNQPVEVCDGSTSAGTPAAASIRGVSVRDISRRWTLFRGSEGSDETYALSKPVEELDMFLSHSWSGSPFWKHLTLISILYVKTGYIAMLATVIPLSVGIYFLPAHQRIASLVVQILGAIAFVLGICFGHLVPSRSNKRMVFLDKCCIPQNDSAARRQGIYNMDTFLRRSKQLLILWTPDYFSRLWCVFELASYLRTHDEKTARFRSVPHFRFYIFVTLCEFAILWAVGVLGEVLPSAASVWFTFTGELLLEVLASIALCFVILYFFVPAKSILAAQLSSLTVASAECSWTGDKRMLSSIIEGWYGSDQEFERSVRTTFSQSWSRQHILVVEALGLVASPYVNVLFPDLAGVLSLYSVYHADPNVLPVYVYVRDILIVLILLACRTPLVLGLCFQVADFMRDRRLTALIVTAFCCIYHFVLYVFTRGIMFSLGDPGRSTFGVPEPYRWSSVVIAFIALALTFTVNSGWSRFLGCSRQLLR	no
A0A7J6PXP4	Perkinsus olseni (Perkinsus atlanticus)	Sar	A0A7J6PXP4	A0A7J6PXP4	VICTILFSWGLRMSPGLSTILGILIYVTVLARGHEIPLKIPGVRRHSEAKVFFDRCCIDQVDPVRKAAGIRSIGAYLNKCDTFLLLWSDDYFQRLWCVFELACFLKGSERMAKQRPLKLFMMPIQKTVYRCLLTTTVYWLLLSVVPSCAQLPIDIVMCMVQVRYVFL	no
A0A7J6NS55	Perkinsus olseni (Perkinsus atlanticus)	Sar	A0A7J6NS55	A0A7J6QLT8	MVFLDKCCIPQNDPIAKSYGISRLADYLRVSNKLLILWSPDYLERLWCVYELAVFLRTHKKEDVILVNMNHIKLCVSLMLVQFLTIIILDFAEEFALPRKISYIGYLLTLVTSFLIGREAFACSEEWREFCSKVKSFTVRRSKCSSLADYSSLKQLIADMYGSEARFEAVVRGLWLGESKEKRLPSWLFSWPSMRLVCAPYIPLIIYGLVRLVTTPVTSKTMFMKTIVKPGIVEEPLPSALRQALVDEGFV	no
A0A7J6QLT8	Perkinsus olseni (Perkinsus atlanticus)	Sar	A0A7J6QLT8	A0A7J6QLT8	NDPIAKSYGISRLADYLRVSNKLLILWSPDYLERLWCVYELAVFLRTHKKEDVILVNMNHIKLCVSLMLVQFLTIIILDFAEEFALPRKISYIGYLLTLVTSFLIGREAFACSEEWREFCSKVKSFTVRRSKCSSLADYSSLKQLIADMYGSEARFEAVVRGLWLGESKEKRLPSWLFSWPSMRLVCAPYIPLIIYGLVRLVTTPVTSKTMFMKTIVKPGIVEEPLPSALRQALVDEGFV	no
A0A7J6NFA5	Perkinsus olseni (Perkinsus atlanticus)	Sar	A0A7J6NFA5	A0A7J6QYT8	IDPELRAIGIGAIDQAISASRRFAVMWSASYSQRLWCVYEAGVFLNDHSGENVEIWPQCLVTHLLFWGTLRSVYWAFQLARPTVTATVLYVVLSAVFVVLEELPAVQAFARDVQAAALTAKLACIADSDRDALRGKITSLYGSVRLSLIGIIAFFYPTLVANLMPVDVAEMMAIEL	no
A0A7J6QYT8	Perkinsus olseni (Perkinsus atlanticus)	Sar	A0A7J6QYT8	A0A7J6QYT8	IDPELRAIGIGAIDQAISASRRFAVMWSASYSQRLWCVYEAGVFLNDHSGENVEIWPQCLVTHLLFWGTLSAVFVVLEELPAVQAFARDVQAAALTAKLACIADSDRDALRGKITSLYGSVRLSLIGIIAFFYPTLVANLMPVDVAEMMAIEL	no
A0A7J6RNJ3	Perkinsus olseni (Perkinsus atlanticus)	Sar	A0A7J6RNJ3	A0A7J6RNJ3	MRDGSFLRNAESHVNAHCASAPVKSIDIFLSHSWLADGFWKQVALLICCGSPSTYVVTLMSSMLGALFFTSRIRYDIPFEIVVLILGFASFLLSLSIIPLFKHRNTMVFLDKCCIPQNAIAKSYGISRLADYLRVSNKLLILWSPDYLERLWCVYELAVFLRTHKKEDVILVNMNHLKLCVSLMLLQWFGILIQRLEAYLFGSVKPNMLCGYALALASAFSIGLGAFRCGEDWQKSSFRVKSFSVRRSKCSSLADYNTLKERITAMYGSETRFAEVVRGLWLGEGTETHKPGWLLCRSSLRLMCAPYIILGVAKALRSIVTFDQYYLPMIPLQPAVAVGYSTPGFSEADPPSSPLTGQVNEALLWLGGCIAVSVVSLLLLRRLRITFAVCFAAYSGSTYRTCGYRLFGYRLFGHPLYPGPAGEEQEKEELLHCSKLHSSKPRPRYHYKLFPTQNE	no
A0A7J6RUT5	Perkinsus olseni (Perkinsus atlanticus)	Sar	A0A7J6RUT5	A0A7J6RUT5	NNTTVFLDKYSIDQLDSSEKQESIRSMREFLEKSDEILILWSPVYNTRLWCVYEMACFLKDHHIDKVDMMPVTLFASKVITAAIEVVYWSARTALGQEYGLAIDLMYTALYGIQ	no
A0A7J6S8T6	Perkinsus olseni (Perkinsus atlanticus)	Sar	A0A7J6S8T6	A0A7J6S8T6	NDPIAKAYGISRLADYLRVSNKLLILWSPDYLERLWCVYELAVFLRFHKKEEYCHTSLDRAVETGSRLHCMWYLCGDLLSYAMIASVLVDRWALSCSEEWRKFRSEVKRFSVRRAKCSSSEDYHTLTQLITDMYGSEESFAAVVRGIWLGGGEDNNHSTCLLSRTSLR	no
A0A7J6LBN0	Perkinsus olseni (Perkinsus atlanticus)	Sar	A0A7J6LBN0	A0A7J6SDM9	MRASGAVVNTFMKSRSNSNKEATATEYSAQQQQQQQQQQQQQQQQQAPNELDVMDYPDEFSNDPIAKSYGISRLADYLHVSNKLLILWSPDYLDRLWCVYELAVFLRTHKKEDVILVNMKHIKLCVSLMLVQFLTIIILDFAEEFALPRKISYIGYLLTLVTSFLIGREAFACSEEWREFCSKVKSFSVRRSKCSSLADYSSLKQLIADMYGSEAKFEAVVRGLWLGEREEKRLPSWLFSWASMRLVCAPFIPLVIVSLVNLATTPVTGKQMFMKAIVKPGIVEEPLPSTVHRALWDMRTLITPMIMLALRAPLMLLVAHKLTASWTFAKMNKWCLGTVFAFCFLGYNIFDR	no
A0A7J6LPG4	Perkinsus olseni (Perkinsus atlanticus)	Sar	A0A7J6LPG4	A0A7J6SDM9	MRASGAVVNTFMKSRSNSNKEATATEYSAQQQQQQQQQQQQQQQQQQQQQQQQQAPNELDVMDYPDEFSNDPIAKSYGISRLADYLHVSNKLLILWSPDYLDRLWCVYELAVFLRTHKKEDVILVNMKHIKLCVSLMLVQFLTIIILDFAEEFALPRKFSYIGYLLTLVTSFLIGREAFACSEEWREFCSKVKSFSVRRSKCSSLADYSSLKQLIADMYGSEAKFEAVVRGLWLGEREEKRLPSWLFSWASMRLVCAPFIPLVIVSLVNLATTPVTGKQMFMKAIVKPGIVEEPLPSTVHRALWDMRTLITPMIMLALRAPLMLLVAHKLTASWTFAKMNKWCLGTVFAFCFLGYNVITQILCGSDLFYHPRRRSSIGSLVNEVLLCLGGLFVIIFLLSFLHKLGADRFF	no
A0A7J6SDM9	Perkinsus olseni (Perkinsus atlanticus)	Sar	A0A7J6SDM9	A0A7J6SDM9	MVFLDKCCIPQNDPIAKSYGISRLADYLRVSNKLLILWSPDYLERLWCVYELAVFLRTHKKEDVILVNMNHIKLCVSLMLVQFLTIIILDFAEEFALPRKISYIGYLLTLVTSFLIGREAFACSEEWREFCSKVKSFTVRRSKCSSLADYSSLKQLIADMYGSEAKFEAVVRGLWLGEREEKRLPSWLFSWASMRLVCAPFIPFFIVSLVNLATTPVTGKQMFMKTIVKPGIVEEPLPSTVHQALWDMRTLITPMIMLALRAPLMLLVAHKLTASWTFAKMKKWCLGTVFAFCFLGYNVITQILCGSDLYYHPRRRTSIGSLVNEVLLCLGGLFVIVFLLSSLRQSRTSDA	no
A0A7J6SJ40	Perkinsus olseni (Perkinsus atlanticus)	Sar	A0A7J6SJ40	A0A7J6SJ40	MSENLPLMMNRAGSLSNLRRADYDTRLRGCRLSTILMDRSYLRSIESPEDASVTSIPDVSIDFFLSHSWSANGFWKQVALFLCCSTTSTYIIALIPSSLLAARLLYASFQNRTGLGWTVQPNPAWTANGFDLTVFTFGFVSFLLGLIIIPLFKHRNTIVFLDKCCIPQNDPIAKAYGISRLADYLRVSNKLLILWSPDYLERLWCVYELAVFLRFHKKEDVILVNLNHLELCIAVETGSRLHCMWYLCGDLLSYAMIASVLVDRWALSCSEEWRKFRSEVKRFSVRRAKCSSSEDYDTLKQLITDMYGSEESFAAVVRGIWLGEGEDNNHSTCLLSRTSLRVICAPYIPLLIARISWVITLLFPPQLDGDAVSFVPIYDVGVMREDLPSALEVFMWELRTSIIPILMLCFRAPLMLLAGHKLATSSISERVAKWHLGIIHAIFFGAYIILTRVVCGWQNFYFPLRRGLMNMPMGEAIHWAYSVAAVTVISSVLS	no
A0A7J6PAX2	Perkinsus olseni (Perkinsus atlanticus)	Sar	A0A7J6PAX2	A0A7J6SM33	MVFLDKCCIPQNDPIAKSYGISRLADYLRVSNKLLILWSPDYLERLWCVYELAVFLRFHKKEDVILVNLNHLELCMSLMIVQSFSIVTLLLIEPWKPDLVYIVCGMAMIASVLVDRGALSCSEEWRKFRSEVKRFSVRRAKCSSSEDYDTLKQLITDMYGSEESFATVVRSIWLGEGEDNNHSTCLLSRTSLRVICAPYIPLLIARISWVITLLFPPQLDGNAVSLLPIYDVGVMREDLPSPLEVFMWELRTSIIPILMLCFRAPLMLLAGHKLATSSISERVAKWHLGIIHAIFFGAYIILTRVVCGWQNFYFPLRRGLMNMPMGEAIHWAYSVAAVTVTSSVLSKSYARNP	no
A0A7J6SM33	Perkinsus olseni (Perkinsus atlanticus)	Sar	A0A7J6SM33	A0A7J6SM33	MVFLDKCCIPQNDPIAKSYGISRLADYLRVSNKLLILWSPDYLERLWCVYELAVFLRTHKKEDVILVNLNHLKLCMSLMIVQSFSIVTLLLIEPWEPDLVYIVCVMAMIASALLDRWPLSCSEEWQKFRSEVKRFSVRRAKCSASADYDTLKQLITDMYGSEESFATVVRSIWLGEGEDNNHSTCLLSRTSLRVICAPYIPLLIARISWVITLLFPPQLDGDAVSFVPLYDVGVMREDLPSTLEVFMWEVRTSIIPILMLCFRAPLLLLAGHKLATSSISERVAKWHLGIIHALLFSAYIILTRMVCGWQNFYFPLRRGLMDGPMGEVLHWAYSVAAVTVISSVLSKSYARNP	no
A0A7J6STG6	Perkinsus olseni (Perkinsus atlanticus)	Sar	A0A7J6STG6	A0A7J6STG6	MTVNSLGRLFCIASALFPSAVFGLTIHLREGPLISNASELEYRLANSSDELTIGKSDQNAAVFVAVYPEKKVVVGSVEFGRIAGTDHVYIPWVRVRDGWRGRGIATEMLKRFIELIGNAKPRVKWIYMDVSYENAAAIGAYRNAGFDIYDGDGEHTHAAYIVPWVSKSTEDDEDDGIIPLMLSSMFDDSLSPPPLEHLSSDDTTTSTTTSSPISTPPDTALVPLHGVTLAKLLSNNGEAFYYKNNTSNFRIHKRRESELLYALSEPVDELDEFISHSWNADPNVVLWTMHLRVNFWLAVTISVICTILFSWGLRMSPGLSTILGILIYVTVLARGHEIPLKIPGVRRHSEAKVFFDRCCIDQVDPVRKAAGIRSIGAYLNKCDTFLLLWSDDYFQRLWCVFELACFLKGSERMAKQRPLKLFMMPIQKTVYRCLLTTTVYWLLLSVVPSCAQLPIDIVMCMVQVRYVFL	no
A0A7J6KTS1	Perkinsus olseni (Perkinsus atlanticus)	Sar	A0A7J6KTS1	A0A7J6SW20	MVFLDKCCIPQKDPTAKSYGISELADYLQASDKLLVLWSPDYLKRLWCVYELAVFLQTHDEDDVILVNLNHLKLCVSLMLLQFFSIVTMYLTEPYSARIDSTHNVYTAHFLGLATSLLIDQGAFDCSEEWQKFCSRVKRFNIHKAKCSSLADYSYLKQLVTDMYGSEAEFAAVVRGLWLGEDEEKHHP	no
A0A7J6M3D0	Perkinsus olseni (Perkinsus atlanticus)	Sar	A0A7J6M3D0	A0A7J6SW20	MVFLDKCCIPQKDPTAKSYGISELADYLQASDKLLVLWSPDYLKRLWCVYELAVFLQTHDEDDVILVNLNHLKLCVSLMLLQFFSIVTMYLTEPYSARIDSTHNVYTAHFLGLATSLLIDQGAFDCSEEWQKFCSRVKRFNIHKAKCSSLADYSYLKQLVTDMYGSEAEFAAVVYPTLDTALDPVESEITVT	no
A0A7J6SW20	Perkinsus olseni (Perkinsus atlanticus)	Sar	A0A7J6SW20	A0A7J6SW20	SYGISKLADYLRASDKLLILWSPDYLNRLWCVYELAVFLQTHDEDDVILVNLNHLKLCVSLMLLQFFSIATMYLTEPYSARIDSTHNVYTAHFLGLATSLLIDQGAFDCGEEWQKFCSRVKRFNIHKAKCSSLADYSYLKQLVTDMYGSEAEFAAVVRGLWLGEDEEKHHP	no
A0A7J6UPN3	Perkinsus olseni (Perkinsus atlanticus)	Sar	A0A7J6UPN3	A0A7J6SW20	YRNTMAFLDKCCIPQDDPIAKSYGISRLADYLRASDKLLILWFPDYLDRLWCVYELAVFLRNHDEDDVILINLDYLKLCVLVMLLQSSSTLAVCLVRPYYAHIQYIVFIFVLAASIFIDFGAYRCSDEWEKFCANVKSFNVSKAKCSTIADYNTLKQLISRMYGSEARFATA	no
A0A7J6M1A7	Perkinsus olseni (Perkinsus atlanticus)	Sar	A0A7J6M1A7	A0A7J6T2S8	MDSTRIRSDSQKLPGPPPPLRGCPLSTIMLDRSFLRDSESHSDDSFDASVPVSSVDFFLSHSWSADGFWKQMAIFICSSTSATYKIMVFSSVAASYLFVFSARSRWREELIASCLGFVSFLISLVVIPLYNHRNTIVFLDKCCIQQKDPTAKSYGISRLAEYLCASDKLLILWSPDYLDRLWCVYELAVFLRTHDKEDVIVVNLDHLKLCVTLMLTQFMSILILDLAEEYISSTNLHHIGCVLGLATSLFIGHGAFACNEEWQSFCSSVKCFRVRKAKCSSTADYSRLKKLITDMCGSEAEFEAVVKGLCLGQGKNKHVPTWLFSRALLRLMLAPHIPFFVARTFSLSAIIRGESTPTHRSSGVLVSASLNYTNPDDVLPDSSDASCWT	no
A0A7J6T2S8	Perkinsus olseni (Perkinsus atlanticus)	Sar	A0A7J6T2S8	A0A7J6T2S8	SCLAPHLLYEAAPYLLSCWIDLSYETESHSDDAFDASVPVSSVDFFLSHSWSADGFWKQMAIFICASTSATYKIMVFSSIAASYLFVFSGRYLWREELIVSCLGFVSFLISLVVIPLYHHRNTIVFLDKCCIQQKDPTAKSYGISRLAEYLRASDKLLILWSPDYLDRLWCVYELAVFLRTHDKEDVVVVNLDHLKLCVTLMLTQFMSILILSLIENYDSTLSLHSMGYASGLATSLLIGRKAFECSEEWLAFCSKLKRFRVHKAKCSSTADYMKLKNSITGMYGSEAEFAAVVRNLWLSGTREKHVPNWLFSPTILGIICAPYIPLIIARILCCIAEIVEGEVDPLIPLSGSGEAPQPLPGTLLVALWSLRASTIPILMMSFRTPLMLLVGHELAISWIFKK	no
A0A7J6UK60	Perkinsus olseni (Perkinsus atlanticus)	Sar	A0A7J6UK60	A0A7J6T2S8	MDFTRKRLDSQKLPGPPPPLRGCPLSTIMLDRSFLRDCESHSDDAFDASVPVSSVDFFLSHSWSADGFWKQMAIFICSSTSATYKIMVFSSVAASYLFVFGGRYRWREELIVSCLGFVSFLISLVVIPLYNHRNTIVFLDKCCIQQKDPTAKSYGISRLAEYLRASDKLLVLWSPDYLDRLWCVYELAVFLRTHDKEDVVVVNLDHLKLCVTLMLAQFTSILILSLVENYDSTLSLHSMGYASGLATSLLIGRKTFACSEEWLTFCSKVKRFRVHKAKCSSTADSMNLRNSITGMYGPEEPERSMSQPGCPLRLFWELFAHLIFLLLSQGYYAVLQRLSREKWNL	no
A0A7J6T6V6	Perkinsus olseni (Perkinsus atlanticus)	Sar	A0A7J6T6V6	A0A7J6T6V6	GGFGPAENTTSLSLRAVKSTPKVLRSDGRGARWSHSNLLQVLDMVSLRKDKLLILWSPAYLDRLWCVYELAVFLRTHDKEDVIVVNLDHLKLCVTLMLTQFMSILIVSLDRQQVF	no
A0A7J6MQA7	Perkinsus olseni (Perkinsus atlanticus)	Sar	A0A7J6MQA7	A0A7J6THV7	MVFLDKCCIPQNDPIAKSYGISRLADYLHVSNKLLILWSPDYLDRLWCVYELAVFLRTHKKEDVILVNMNHLKLCVSLMLLQWLGILTQRLERCIFDSDELNMLSGYALGLASAFSIGLGAFRCGEDWQKSCSGVKSFSVRRSKCSSSADHNTLKQRITGMYGSEARFAEVVRGLWLGRLFDSYAHPIQF	no
A0A7J6THV7	Perkinsus olseni (Perkinsus atlanticus)	Sar	A0A7J6THV7	A0A7J6THV7	NDPVAKAYGISMLADYLRGSKKLVILWSPDYLDRLWCVYELAVFLRTHGKEDVILVNLDHFKLCVSLMLLQFLSIPLLSLAEQHISGRIVYVGYALGAATSFLIGQRAFGASDQWQGFCSKVERFSVHRAKCSTSADRNTLRKLITDMYGSEEKFAAI	no
A0A7J6TNI4	Perkinsus olseni (Perkinsus atlanticus)	Sar	A0A7J6TNI4	A0A7J6TNI4	MVFLDKCCIPQNDPIAKSYGISRLADYLRVSNKLLILWSPDYLERLWCVYELAVFLRTHKKEDVILVNLNHLKLCMSLMIVQSFSIVTLLLIEPWEPDLVYIVCVMAMIASALLDRWPLSCSEEWQKFRSEVKRFSVRRAKCSASADYDTLKQLITDMYGSEESFAAVVRGIWLGEGEDNNHSTCLLSRTSLRVICAPYIPLLIARISWVITLLFPPQLDGDAVSFVPLYDVGVMREDLPSTLEVFMWE	no
A0A7J6NL79	Perkinsus olseni (Perkinsus atlanticus)	Sar	A0A7J6NL79	A0A7J6TR28	MAAGPAGSIVSMHDVLLEEGTLAYPGLRGTSLSNIAWHITFLHDCGIQPDALESSFPVSRLDIFLSHSWSASGLWKQVALIMSFYLPFAFKWMVWSTLPLAGLVYWASNSVNLGFLLIVILGFGAFLSGLFASRFFKHSRTTVFLDKCCISQVDPVERMHGISRLSEYLRISGKFVILWSPDYFKRLWCVYELACFLQTHDERDVIVIHPGHVKCCTEMILLGFLCLVISNTSELYSQSCGTCLATRCTLVWIVTFLFVGQRTLSSVSEIDRFYERLRVFKMSVAKCSDLGDELYLKALIREAYGSLEHFEEIVRGIWMGAEVSSRGPYWLFSRTSLMMLCAPYIPYVVGGAILTVAYILDGSLLLVTDLVPSGEPTDLAGVSCSVFVAAGISFGVKVYAVLRLLSERGHPNLLLYVLLCEHGADRHQ	no
A0A7J6NKH2	Perkinsus olseni (Perkinsus atlanticus)	Sar	A0A7J6NL95	A0A7J6TR28	MATSPVSSVVPIHNVLLEERTPTYPGLRGALLSNIAWHTAFLRDCGSQPDALDSSFPVSRLDIFLSHSWSASGLWKQVALIMSFYLPFAFKWMVWSTFPLAGLVLWLLDAVNPSDVLLVSLGFGAFLSGLFASRLFKHNRTTVFLDKCCISQVDPVERMHGISRLSEYLRISDKFVILWSPDYFKRLWCVYELACFLQTHDERDVIVIHPGHVMFCTWMALLGLLSLVISKVSENYLGHPQGDIINPYALVWMGTGVFAGRYIPSCVAETENFYRNLRTFRTMNAKCSDSEDEVRLEGLIREAYGSLESFEAVVRGIWLGAEESSQAPYWLFSRTTLKILCVPYTPHILGGLILTIAHIFRGSWQECTDIIPPGHEAEPPPTILWVIVATCLPDLVQRILLGCQAPLLLLLGYHLESRCTRLPWCCRGLIVSFCCLAYSFASLALSGVLIHRFWHLNDAYIDRFYKVIIYGSAAVCALVVMSSLRRSYAYDLAQRLQ	no
A0A7J6NL95	Perkinsus olseni (Perkinsus atlanticus)	Sar	A0A7J6NL95	A0A7J6TR28	MATSPVSSVVPIHNVLLGEGTPTYPGLRGTLLSNIAWHTAFLRDCGIQPDALESSFPVSRLDIFLSHSWSASGLWKQVALIMSFYLPFAFKWMVWSTFPLAGLVLWLLDAVNPSDVLLVSLGFGAFLSGLFASRLFKHNRTTVFLDKCCISQVDPVERMHGISRLSEYLRISDKFVILWSPDYFKRLWCVYELACFLQTHDERDVIVIHPGHVMFCTWMALLALFSLVISRVSQIYLQDPHGSIFYPHVLLWISTCVFVGRYIPSCVGEAENFYRNLRTFRTINAKCSNSEDEVHLEGLIREAYGSLEYFEAVVRGIWLGAEESSQAPSWLISRTTLTILCVPHIPHILGGLILTVAHIFRGSWQEWTDIIPPGHEAEPPPTILWVIVAICLPDLVQRILLGCQAPLLLLLGYHLESRCTRLPWCCRGLIVSFCCLAYSFASLALSGDLIHRFWHLNDADIDRFYKVIIYGSAAVCALVVMSSLRRSYAYDLAQRLQ	no
A0A7J6NLV6	Perkinsus olseni (Perkinsus atlanticus)	Sar	A0A7J6NLV6	A0A7J6TR28	MSFYLPFAFKWMVWSSFPLAGLVSWVVDSVNLSEVLLVSLGFGAFLSGLFVSRFFKHNRTTVFLDKCCISQVDPVERMHGISRLSEYLRIKCRNFPKFSDKFVILWSPDYFKRLWCVYELACFLQTHDERDVIVIHPGHVMFRTWMALLALFSLVISRVSQIYLQDPHGSIFYPHVLLWISTCVFVGRYIPSCVGEAENFYRNLRTFRTMNAKCSNSEDEVHLEGLIREAYGSLEYFEAVVRGIWLGAEESSQAPYWLFSRTTLKILCVPYIPHIVGGLTLTIAHVIHGSWQEYIDIVPTGHEAEPPLTILWVIVKICLPDVVQRILLGFQAPFLLLLGYHLGLWCTRFPWCCRGLVVSSCCLVYSYASLTLSDVLIYKFWDLEDALIDRVYSVIIYGSGVVLALFVMSSLRRSYSYDLAEFLQ	no
A0A7J6N433	Perkinsus olseni (Perkinsus atlanticus)	Sar	A0A7J6R6U9	A0A7J6TR28	MATGPVRSVVPIHNVLLEERTPTYPGLRGTLLSNIAWHTAFLRDCGSQPDALDSSFPVPRLNIFLSHSWSASGLWKQVALIMSFYLPFAFKWMVWSTFPLAGFVSWVVDSVNLSEVLLVSLGFGAFLSELFVSRLFKHKHTTVFLDKCCISQVDPVERMRGISRLSEYLRISDKFVILWSPDYFKRLWCVYELACFLQTHDERDVIVIHPGHVMFCTWMALLAFFSLVISRVSEIYFQDPHGSIFYPHVLLWMSTCVFVGRYIPSCVGEAENFYRKLRTFRTMNAKCSNSEDEVHLEGLIREAYGSLEYFEAVVRGIWLGAEESSQAPYWLFSRTTLKILCVVYIPHIVGGLTLTIAHVIHGSWQAYIDIVPSGHEAEPPLTILWVIVKICLPDVVQRILLGFQAPFLLLLGYHLGLRCTRFPWCCRGLVVSSCCLVYSYANLALSDVLVHKFWDLEDALIDRVYSVIIYGSGVVLALFVMSSLRRSYSYDLAEFLQ	no
A0A7J6R6U9	Perkinsus olseni (Perkinsus atlanticus)	Sar	A0A7J6R6U9	A0A7J6TR28	MATGPVRSVVPIHNVLLEERTPTYPGLRGTLLSNIAWHTAFLRDCGSQPDALDSSFPVPRLNIFLSHSWSASGLWKQVALIMPFYLPFAFKWMVWSTFPLAGFVSWVVDSVNLSEVLLVSLGFGAFLSELFVSRLFKHKHTTVFLDKCCISQVDPVERMRGISRLSEYLRISDKFVILWSPDYFKRLWCVYELACFLQTHDERDVIVIHPGHVMFCTWMALLAFFSLVISRVSEIYFQDPHGSIFYPHVLLWMSTCVFVGRYIPSCVGEAENFYRKLRTFRTMNAKCSNSEDEVHLEGLIREAYGSLEYFEAVVRGIWLGAEESSQAPYWLFSRTTLKILCVVYIPHIVGGLTLTIAHVIHGSWQAYIDIVPSGHEAEPPLTILWVIVKICLPDVVQLILLGFQAPFLLLLGYHLGLRCTRFPWCCRGLVVSSCCLVYSYANLALSDVLVHKFWDLEDALIDRVYSVIIYGSGVVLALFVMSSLRRSYSYDLAEFLQ	no
A0A7J6PYE6	Perkinsus olseni (Perkinsus atlanticus)	Sar	A0A7J6TL52	A0A7J6TR28	MHNVLLEEGTATYPGLRGTLLSNIAWQITFLHDCGIQPDALESSFPVSRLDIFLSHSWSSSGLWKQVALIMSFYLPFAFKWMVWSTLPLAGLVYWASNSVNLGFLLIVILGFGAFLSGLFVSRFFKHNRTTVFLDKCCISQVDPVERMHGISRLSEYLRISDKFVILWSPNYFKRLWCVYELACFLQTHDERDVIVIHPGHVKFCTEMILLGFLCLVISIASELYLQSCGTCLVTRCTLVWIVTFLFVGQRTLSSVSEIDSFYERLRVFKISVAKCSNLGDELCLQALIREAYGSLEHFEEIVRGIWLGAEVSSRGPYWLFSRTSLMMLCAPYIPYVVGGAILTVAYILDGSLLLVTDLVPSGEPTHLAGVSCSVFVAAGISSGVKVYAVLRLLSERGHLNLLLYLLLCEHGTDRHQ	no
A0A7J6TL52	Perkinsus olseni (Perkinsus atlanticus)	Sar	A0A7J6TL52	A0A7J6TR28	MHNVLLEEGTATYPGLRGTLLSNIAWQITFLHDCGIQPDALESSFPVSRLDIFLSHSWSSSGLWKQVALIMSFYLPFAFKWMVWSTLPLAGLVYWASNSVNLGFLLIVILGFGAFLSGLFVSRFFKHNRTTVFLDKCCISQVDPVERMHGISRLSEYLRISDKFVILWSPNYFKRLWCVYELACFLQTHDERDVIVIHPGHVKFCTEMILLGFLCLVISIASELYLQSCGTCLVTRCTLVWIVTFLFVGQRTLSSVSEIDSFYERLRVFKISVAKCSNLGDELCLQALIREAYGSLEHFEEIVRGIWLGAEVSSRGPYWLFSRTSLMMLCAPYIPYVVGGAILTVAYILDGSWLLVTDLVPSGEPTHLAGVSCSVFVAAGISSGVKVYAVLRLLSERGHLNLLLYLLLCEHGTDRHQ	no
A0A7J6NJG4	Perkinsus olseni (Perkinsus atlanticus)	Sar	A0A7J6TR28	A0A7J6TR28	MATGPVSSVVPIHNVLLEEGTPTYPGLRGTLLSNLAWHTTFLRDCGIQPDALDSSFPVSRLDIFLSHSWSSSGLWKQVALIVSFYLPFAFKWMVWSSFPLAGLVSWVVDSVNLSEVLLVSVGFGAFLSGLFVSRIFKHNRTTVFLDKCCISQVDPVERMHGISRLSEYLRISDKFVILWSPDYFKRLWCVYELACFLQTHNERDVIVIHPGHVMFCTWMALLALFSLVISRVSQIYLQDPHGSIFYPHVLLWISTCVFVGRYIPSCVGEAENFYRNLRTFRTINAKCSNSEDEVHLEGLIREAYGSLEYFEAVVRGIWLGAEESSQAPYWLFSRTTLKILCVPHIPHILGGLILTVPHILRGSWQEWTDIIPRGHEAEPPPTILRLIVAICLPDLVQRILLGCQAPLLLLLGYHLGLRCTRLPWCCRGLVVSFCCLAYSFASLVLSDVLMYNLWDLEDTYIDRLYSVFIYGSGVALALVVMSSLRRSYSYDLAEFLQ	no
A0A7J6TR28	Perkinsus olseni (Perkinsus atlanticus)	Sar	A0A7J6TR28	A0A7J6TR28	MATGPVSSVVPIHNVLLEEGTPTYPGLRGTLLSNLAWHTTFLRDCGIQPDALDSSFPVSRLDIFLSHSWSSSGLWKQVALIVSFYLPFAFKWMVWSSFPLAGLVSWVVDSVNLSEVLLVSLGFGAFLSGLFVSRIFKHNRTTVFLDKCCISQVDPVERMHGISRLSEYLRISDKFVILWSPDYFKRLWCVYELACFLQTHNERDVIVIHPGHVMFCTWMALLALFSLVISRVSQIYLQDPHGSIFYPHVLLWISTCVFVGRYIPSCVGEAENFYRNLRTFRTINAKCSNSEDEVHLEGLIREAYGSLEYFEAVVRGIWLGAEESSQAPYWLFSRTTLKILCVPHIPHILGGLILTVPHILRGSWQEWTDIIPRGHEAEPPPTILRLIVAICLPDLVQRILLGCQAPLLLLLGYHLGLRCTRLPWCCRGLVVSFCCLAYSFASLVLSDVLMYNLWDLEDTYIDRLYSVFIYGSGVALALVVMSSLRRSYSYDLAEFLQ	no
A0A7J6TYP7	Perkinsus olseni (Perkinsus atlanticus)	Sar	A0A7J6TYP7	A0A7J6TYP7	MSFYLPFAFKWMVWSTFPLAGFVSWVVDSVNLSEVLLVSLGFGAFLSGLFVSRLFKHKRTTVFLDKCCISQVDPVERMHGISRLSEYLRISDKFVILWSPDYFKRLWCVYELACFLQTHDERDVIVIHPGHVMFCTWMALLALFSLVVSRVSQIYLQDPHGSIFYPHVLLWISTCVFVGRYIPSCVGEAENFYRKLRTFRTINARCSNSEDEVHLEGLIREAYGSLEYFEAVVRGIWLGAEESSQAPSWLFSRTTLTILCVPHIPHILGGLILTVAHIFSGSWQEWTDIIPPGHEAEPPPTILWVIVATYLPDLVQRILLGCQAPLLLLLGYHLESSVLVLWSSGEAVIVLNYVASTAPGLGVLRAS	no
A0A7J6TZB9	Perkinsus olseni (Perkinsus atlanticus)	Sar	A0A7J6TZB9	A0A7J6TZB9	MPTPPAASRWSDSEAPCLITHKGEAEIEECEWNRTAERPLRSPKKGEACQGIQLRGVKLGTLLHKASRVFRTDGEDDSYDLSSECEEDPGLDYFLSHAWTMSSLQKTLFLLVHFNRKAMIVVSTLSALFVAAFKLGAYMNGYDGLLLSFVPGPVNAGLVGYFIGMFFGHWLLPTRSKTIFLDKACIRQCRAQHGAEQHPEETTVVSSAGHGTLSSGSRVRFDSADCPACLEMKAGIEKIGDYLEHSSTLLVVLHSDYFSRLWCVYEFACFLRRHKPKDVHIISPQGVTLCLLGPILVIFLKVIKGSFVEGPRDYLVSIMTGLVWLLIDMIAVCELSDYTSRTLSQSIATPLRSFKISETQCAFESDRQYIYDNIEHDYGRMSLFENFIRERVSQSLFDAHLRVPCLTCVAMSIPMFWLALEKTVEWVTLGE	no
A0A7J6TZJ7	Perkinsus olseni (Perkinsus atlanticus)	Sar	A0A7J6TZJ7	A0A7J6TZJ7	HSWSADGFWKQAALSICCSTSSSFKVTLFLSLMGAGFFYPLARNGVEFELLVCTFGLVIFLVSLFVIPIFRHHSTMVFLDKCCIPQDDPIAKSYGISKLGHYLRVSNKLLILWSPDYLDRLWCAYELAVFLQNHDEDDVILVNLDYLKLCVLVMLLESSTTLATCLVRPSVAQIEYIVLLFGLATSILIGFGAYCCSEEWEKFCSSVKSFNVSKAKCSALADYYTLKQLIRRMYGSEAGFAEVVRALWLGEGREKQFPPWMFSATSLGIICAPYVVLILSRVVFPIANSIRADVAFAMPVYAPGVSPDGMPSTVQILLWELRTTVIPISMICLRAPLMQLIAHKMATGW	no
A0A7J6NDF4	Perkinsus olseni (Perkinsus atlanticus)	Sar	A0A7J6NDF4	A0A7J6U191	MPTPLPLMTDHTGPSLGSQRVCGDTRLRGCRLSTIMWDRSFLRNSESHEDAFLASVPVTSVQFFLSHSWSADGLWKQMALLICCSSTSTEKITLLASLMGAYAFYPPVRGLKLFELSVLAFGFVSFLVALFIIPLFKHRNTMVFLDKCCIPQKDPTAKSYGISKLADYLHASDKLLILWSPDYLDRLWCVYELAVFLQTHDEDDVILVNLDHLKLCVSLMLLQFFGSFILCVAEPRDDGMVPIFTWYTLQLLGLATSLLIDQGAFDCGEEWQKFCSEVKRFNIDKAKCSSLADYSYLKQLITDMYGSGGRVCSSREGSLVG	no
A0A7J6NN81	Perkinsus olseni (Perkinsus atlanticus)	Sar	A0A7J6NN81	A0A7J6U191	MSNPLRLAPGRARPSSIPRSLGRDARLRACPLSIILLHRSFLRSCEAHEDAFLASVPVGSVGFFLSHSWAADGLWKQIGLAISCCSSASYKVMLFSSAVAAGLLYDPAWIGYQYELSVCAFGFVTFIITLFVIPLVKHRKTMVFLDKCCIPQKDPIAKSYGISRLADYLHASDKLLILWSSDYLDRLWCVYELAVFLETHDKDDVVLLNLDHLKLCVSLMFLQFVSIVVAILAEPYCVDVWYILCVFLLASSLLTDYGAYRCSEEWQKFCSEVKCFTLRKAKCSSLADYPILKQLIVDMYGSETRFEAAVRALWLGERRERQYPAWLLSAASLRVICGLISLSFWGVL	no
A0A7J6RWI6	Perkinsus olseni (Perkinsus atlanticus)	Sar	A0A7J6RWI6	A0A7J6U191	PIVVTNRLILMSSAVDGGRPSSSSQEGSIDTRLRGCPLSTIMGDVSFLRNAESHVNAHVASAPVKSIDIFLSHSWSADGSWKQMALLICCGSPSTYVVMLTSSSLGAYLFRSFMPYELLFEIVELILGFVSYLLSLFIIPLYKHRNTMVFLDKCCIPQNDPVAKSYGISRLADYLRVSNKLLILWSPDYLDRLWCVYELAVFLRTHKKEDVILVNVNHIKLCVWLMLLQWFGILIQRLEVYLFGSVEPSMLSGYALALASAFSIGLGAFRCAEDWQRSYSRVKSFSVHRSKCTSVADYHTLKQHITGMYGSEARFAE	no
A0A7J6S7Q9	Perkinsus olseni (Perkinsus atlanticus)	Sar	A0A7J6S7Q9	A0A7J6U191	GSYGDGRLRGCPLSTIMLDRTFLRNCDSRNDAFTASVPVRSIDFFLSHSWSADGFWKQAAIYICFSTTPAYKLMMLSSVMGAHSFFLHGVRGAPFQILVLLVGCVSFLIGLLVNPLFKHRNTMVFLDICCIPQKDPVAKLYGISKLAEYLRASDKLLILWSPDYLDRLWCVYELAVFLRTHDKKDVVLVNLNHIKLCVSLMFLQLFSILTLCLQLHYESTHNPYIGYLLGLVTSILIGREAFTCSKEWRKFCSRVRRFSVREAKCTSLADYYTLKQLITDMYRSEAEFAAVVRCLWLGGGKAKSFPTWLFSWASLRIMCAPYIPLIVACAVDYIVCIATEESFPMVPTYSQSQASPVPA	no
A0A7J6U191	Perkinsus olseni (Perkinsus atlanticus)	Sar	A0A7J6U191	A0A7J6U191	MPTPLPLMTDHTGPSLGPQRVCGDARLRGCPLSTIMLDRSFLRNSESHEDAFLSSVPVTSVDFFLSHSWSADGFWKQMALLICCSSTSTEMITLLASLMEAYFLYSPERHDGEFELLVFVFGFISFLVALFIIPLFKHRNTMVFLDKCCIPQKDPTAKSYGISKLADYLRASDKLLILWSPDYLNRLWCVYELAVFLQTHDEDDVILVNLNHLKLCVSLMLLQFFSIATMYLTEPYSARIDSTHNVYTAHFLGLATSLLIDQGAFDCGEEWQKFCSRVKRFNIHKAKCSSLADYSYLKQLVTDMYGSEAEFAAVVRGLWLGEDEEKHHP	no
A0A7J6UAY1	Perkinsus olseni (Perkinsus atlanticus)	Sar	A0A7J6UAY1	A0A7J6U191	SIDFFLSHSWSADGFWKQAAIYICFSTAPAYKLMMLSSILVLLVGCVSFLIGLLVNPLFKHRNTMVFLDICCIPQKDPVAKLYGISKLAEYLRASDKLLILWSPDYLDRLWCVYELAVFLRTHDKKDVVLVNLNHIKLCVSLMFLQLFSILTLCLQLHYESTHNPYIGYLLGLVTSILIGREAFTCSKEWRKFCSRVRRFSVREAKCTSLADYYTLKQLITDMYRSEAEFAAVVRCLWLGGGKAKSFPTWLFSWASLRIMCAPYIPLIVACAVDYIVCIATEESFPMVPTYSQSQASPVPA	no
A0A7J6LQS6	Perkinsus olseni (Perkinsus atlanticus)	Sar	A0A7J6LQS6	A0A7J6UBK9	MVFLDKCCIPQNDPVAKAYGISMLADYLRASKKLVILWSPNYLDRLWCVYELAVFLRTHGKEDVILVNLDHFKLCVSLMLLQFLSVPVLSLAEEHISGRIVYAGYALGAATSFLIGRRAFCSSDEWQGFCSKVKSFSVHRAKCSTLADRNTLRKLITDMYGSETKFAAVVRAIWLGEGEEKHYPAWLFSMATLRILCAPYVPLIVASTVHAIARRTRGVSVALIPVYRPGVIPEPLPGRVHTTLWDIRTSIVPLIMMSFRAPVMLIVVHKLTTSSTFRKFGKWCLSVTFSLTFAAYNCSTQLICGLQIFYHPLRMAPIARSVDEVLFWLGGIIAVGVVFSILRRSYASELLIDLSKPSH	no
A0A7J6LG46	Perkinsus olseni (Perkinsus atlanticus)	Sar	A0A7J6P112	A0A7J6UBK9	MVFLDKCCISQKDPVAKKYGISKLADYLRVSNKLLILWSPDYLDRFWCVYELAVFLQKHDEKDVVLVNLNHIKLCVSLMLLQLLIILTLCLQLYYKSLQNVYIGYLLGLVTSLLIGREAFTCSKEWHKFCSRVGRFNVREAKCTSSADYYKLEQLITDMYGSETKFAAVVRCLWLGGGKEKRFPTWLFSGASLRIMCAPYIPLIVACAVDSIISTTIGLTSPMVPTYSQSEAPWGPPSRTLAILWASRLSIFPIMMMCLRAPFMLLVGHELATRWGSQEVGEWRLVVAFAMCFGAYNLLTQLVCGLRMFHHPLSTATLKGFMDEALLWVSGFVALTVVSFLLRRSYAYQLPKDLS	no
A0A7J6P112	Perkinsus olseni (Perkinsus atlanticus)	Sar	A0A7J6P112	A0A7J6UBK9	MVFLDKCCISQKDPVAKKYGISKLADYLRVSNKLLILWSPDYLDRLWCVYELAVFLQKHDEKDVVLVNLNHIKLCVSFMLLQLLIILTLCLQLYYKSLQNVYIGYLSGLVTSLLIGRETFTCSKEWQKFCSRVRRFNVREAKCTSSADYYTLKQLITDMYGSEAKFAAVVRCLWLGGGKEKRFPTWLFSGASLRIMCAPYIPLIVACAVDSIISTTIGLASPMVPTYSQGEAPWVPPSRTLAILWAARLSIFPTTMMCLRAPFMLLVGHELATRWGSQKVGEWRLVVAFAMCFGAYNLLTQLVCGLRMFHHPLSTATLKGFTDEALLWVSGFVALTVVSFLLRRSYAYHLPKDLS	no
A0A7J6N3B5	Perkinsus olseni (Perkinsus atlanticus)	Sar	A0A7J6P461	A0A7J6UBK9	MVFLDKCCIPQKDPIARSYGISKLADYLQASDKLLILWSPDYLNRLWCVYELAVFLQTHDEDDVILVNLDHLQLCVSLMLLQFLSILILGVTEFFGYGEQLHIGFALSLASSFLIGRGAFVCGEEWQKFCSRVKCFSVHKAKCSSLADYSYLKQLVTDMYGSEAEFAAVVKRLWLGEGEGKHLPEWLFAGASLRIITAPYIPVIVCFAVQYIICGFRGGIEPSVPIYPPGVPYEPLPGKIHTMLWTSRLSIIPVLMLCFRAPLMLLVGHKLATTGWISEKVDKWCRGIAFAMCFGVYNCLTQMICGLRIFNHPLYWPAISGLTNEASLFVCGIVVVTTVSLILRRSYAYELLRDSS	no
A0A7J6P461	Perkinsus olseni (Perkinsus atlanticus)	Sar	A0A7J6P461	A0A7J6UBK9	MVFLDKCCIPQKDPIARSYGISKLADYLRASDKLLILWSPDYLNRLWCVYELAVFLQTHDEDDVILVNLDHLQLCVSLMLLQFLSILILGVTEFFGYGEQLHIGFALSLASSFLIGRGAFVCGEEWQKFCSRVKRFNIHKAKCSSLADYSYLKQLVTDMYGSEAEFAAVVKRLWLGEGEGKHLPEWLFAGASLRIITAPYIPVIVCFAVQYIICGFRGGIEPSVPIYPPGVPYEPLPGKIHTMLWTSRLSIIPVLMLCFRAPLMLLVGHKLATTGWISEKVDKWCRGIAFATCFGVYNCLTQMICGLRIFNHPLYWPAISGLTNEASLFVCGIVVVTTVSLILRRSYAYELLRDSS	no
A0A7J6P7H6	Perkinsus olseni (Perkinsus atlanticus)	Sar	A0A7J6P7H6	A0A7J6UBK9	MVFLDKCCIPQNDPVAKAYGISMLADYLRGSKKLVILWSPDYLDRLWCVYELAVFLRTHGKEDVILVNLDHFKLCVSLMLLQFLSIPLLSLAEQHISGRIVYVGYALGAATSFLIGQRAFGASDQWQGFCSKVERFSVHRAKCSTSADRNTLRKLITDMYGSEEKFAAIVRAIWLGEGKEKHYPAWLFSMTTLRILCAPYIPLVAASTVNSIVHRTRGVSIPLIPVYRPGVIPEPLPNSFYVTYWDLRTSIIPLIMLSFRAPLMLIVAHKLTTSSTFRKLGKRFLAVTFSLTFAAYNCSTQFICSSHIFYHPRRVAAIRGSMDEVLFWLGGIIAVSVVFSLLRRSYASELFIDLSQPSN	no
A0A7J6UBK9	Perkinsus olseni (Perkinsus atlanticus)	Sar	A0A7J6UBK9	A0A7J6UBK9	MVFLDKCCIPQKDPIAKSYGISKLADYLRASDKLLILWSPDYLDRLWCVYELAVFLQTHDEDDVILVNLDHLKLCVSLMLLQFFSILISGVTEFCGYSEHIGFALSLASSFLIGRGAFVCGEEWQKFCSRVKCFSVHKAKCSSLADYSDLKQLITDFYGSEAEFAAVVKRLWLGEGEGKHLPEWLFAGASLRIISAPYAPVIVCFAVQYIICGIRGGIEPSVPIYPPGVPYEPLPGKIHTMLWMSRLSIIPVLMLCFRAPLMLLVGHKLATTGWISEKVDKWCRGIAFATCFGVYNCLTQMICGLRIFNHPLYWPAISGLTNEASLFVCGIVVVTTVSLILRRSYAYELLRDSS	no
A0A7J7CV62	Tripterygium wilfordii (Thunder God vine)	Viridiplantae	A0A7J7CV62	A0A7J7CV62	MSLKYVFMDGCKKISNTLKESILQVCAVNYVGFVYLPGTEIPDWYSYVNEGPSVSFQIPKFVDNELKGFTYCAVYSSILDNMESAGRECYMTIFNYTKCVKKRVGIAFGGVSISEDHLWQGYRSSESLDLDFEDEVEVFLHLGDEFTIKKTGVCLVYEKDVNIEYKSNLITDNEDEVNEDAGEGVTDKRGRDGDGDEAGPSHGWSKRLRYETNVGYEQH	no
A0A7J7CVI6	Tripterygium wilfordii (Thunder God vine)	Viridiplantae	A0A7J7CVI6	A0A7J7CVI6	MVSPGGYLTLFNHTKCVRKGENIAFAGHSVSVDHLWQRRCSSQWLDLDLDCEDEVEVFLHVSDKFTIKKIGVGLAYEKDVIITDNEDEVNDDAGAGAGVTDKRRRDGDGDGDGDEAGPSHGWSKRLKYEANVGNEQH	no
A0A7J7I2U3	Camellia sinensis (Tea)	Viridiplantae	A0A7J7I2U3	A0A7J7I566	MVQIWNRKWWHWHKNKMAKKLLVMNLSDCYYLTHIPDLSMLPLEKLILERCKGLVKIHESIGDMSTLTHLNMKDCSSLEEFPSDVSGLKNLENFILHGCSKLKALPEKLSGLKSVRELDIDHTAIVNLPDSIFHLKKLERFSLKNCESLKQLPPTIGKLSSLLELYLDGSSALEEVPDSVENLTNLEKLSLRGCGLLTSIPDSIGNLKSLIELFLDNTSIEELPASVGLLSHLKMLSVERCRSLSKLPDSIGGLASLKLLRLVGTPITEVPDQIGSLNALEKLELGNCEELRSLPNSIGNLLNLTTLSLDDTIIIELPQSIGMLERLDMLKLNNCKYLRRLPSSIGRMTSLRYCLMKGTVVAELPEEFGMLSSLRILDMAKCSHPEQAQNIGGISEAEDLAAQDNLKPVVLPTSFLNLSLLETLDLSAWKLSGKIPDDFENLTSLNNLNLSHNNFCSLPSSLRGVSLLKKLTLNHCKQLKFLPTLPSSLVYLTVANCTALESVPNLSNLESLEDLDLTNCKKVTDIPGLEYLKSLRRFYTIGCNACSTAVKKGLTKVSLRHIRFLGIPGNQIPDWFVPEIPSFSTQKNRDLKGVIVAVVVSLDQQHQDDFRDKVPGIVDIQLKIFRPNEPAYNDKPKHSTVLDLRGIPDTDEDHLYLCRFHDYNPFVRILKDGDKIQVTMRSPRPRFNGLELKEYGIYLVYENDDDIEDDDVESQESVTERLSKFFGSL	no
A0A7J7I566	Camellia sinensis (Tea)	Viridiplantae	A0A7J7I566	A0A7J7I566	MKGCSSLEEFPSDVSGLKNLENFILHGCSKLKALPENLSGLKSVRELDIDRTAIVNLPDSIFHLKKLERFSLKNCKSLKRLPPTIGKLSSLLELYLDGSSALEEVPDSVGNLTELEKLSLRGCGLVTSIPDSIGKLQSLIELFLNNTSIKELPASVGSLSHLKVFSVERCRCLCKLPDSIGELASLKLLWLVGTPITELPDQIGALNALEKLELGNCEKLRSLPNSIGNLLNLTTLSLDGTIIIELPQSIGMLERLDILKLNNCKCLRRLPSSIGRVTSLRYCLMKGTIVAELPEEFGMLSSLRILNMAKGSHPKQPQNIGGISEADDLAAQDNLKPVVLPTSFSNLSLLEDLDLSAWKLSGKIPDDFENLTSLQNLNLSHNNFCSLPSSLRGVSLLKKLTLNHCKQLKFLPTLPLSLVYLTVANCTALESVPDLSKLESLQDLDLTNCKKVTDIPGLESLKSLRRFYTIGCNACSTAVKKGLTKVSLRHIRFLGIPGNQIPDWFVPEIPSFSTQKNRDLKGVIVAVVVSLDQQQQDDFRDKVPGLVDIQVKIFRPNEPAYNDKPIHSTVLDLRGIPDTDEDHLYLCRFHDYNPFVWILKDGDKIQVTMRSPRPLFNGLELKKYGIYLVYENDDDIEDDDVESQESVTERLSKFFRSL	no
A0A7J7RSJ1	Myotis myotis (Greater mouse-eared bat)	Opisthokonta	A0A7J7RSJ1	A0A7J7RSJ1	MGAASLLLCVSVALPLLLGADECHVIRVLTEASSAKQPFAFSCTSPLLTSGKARVAWYRHPRKGPVPTDSQARIHQEQSWLVFLPVAWRDSGTYQCVINDTDMCRQVHVNLTVFENYGCGMSRNSQMNFPDGHEQILHVGKDDSLTCHLNFPKSCVLDSVKWYKNCKEIKGERFTYWGIKLLVNNVSEEDRGSYACEASLTHAGRQFTVSRRIAVNVTENVGREGRIPEITYPINNTIEAQLGSTLTVNCTITDSRDNTNLRSWRVGSTWVDVYYQESKRVQEGNE	no
A0A7J8E1S7	Molossus molossus (Pallas' mastiff bat) (Vespertilio molossus)	Opisthokonta	A0A7J8E1S7	A0A7J8E1S7	MYSTITGSETNSRIDCPTISLYNWIGPVEWFKNCKPLQGPRYYMQGTYLLIDSATTEDVGDYTCKFMHNENGTSYSVTATRSFTIQDEKGFSFSPEIIAPPQNETKDVEIGRAANITCSACFGKGTQLLAAVLWLVNGSKVGNWSEARIWEEQEQNFSSSNQLSCLSAVLRIARVRDEDLRLRYECLALNFRGLRKHTLRLRRRKPIDHQSTYYVVAGFVILLMLISTMMIMLKVFWIEFVLLWRDIARPHKARNDGKTYDAYVIYPRNHKDSPEMISSVEYFVHQILPDVLENKCGYNLCIYGRDMLPGEAPPTGSPHKREA	no
A0A0B0MI42	Gossypium arboreum (Tree cotton) (Gossypium nanking)	Viridiplantae	A0A0B0MI42	A0A7J8N9L3	MGVATIKVIFVVTSQLLLVGFMFQNTCKTIFESIIFVFVMHPFDVGDRCVIDGVQMIVEEMNILTTVFLRYDMEKIYYPNSVLLTKPISNFRRSPDMGDTVDFTIDVSTPIEDINALKKAIQLYIESKPKHWSPKHTLIFKEIENMDKMKLVLCVQHTINHQNYGEKSSRRSELVFELKKIFEALGIKYRLLPQEVHLITNQLNNIMPNANANARIPT	no
A0A7J8N9L3	Gossypium lobatum	Viridiplantae	A0A7J8N9L3	A0A7J8N9L3	MGVATIKVVFVVTSQLLIVGFMFQNTCKTIFESIIFVFVMHPFDVGDRCVIDGVQMIVEEMNILTTVFLRYDMEKIYYPNSVLLTKPISNFRRSPDMGDTVDFTIDVSTPVEDINALKKAIQLYIESKPKHWSPKHTLIFKEIENMDKMKLVLCVQHTINHQNYGEKSSRRSELVFELKKIFEALGIKYHLLPQEVHLITNQLNNVMPNANARI	no
A0A7J8QM10	Gossypium raimondii (Peruvian cotton) (Gossypium klotzschianum subsp. raimondii)	Viridiplantae	A0A7J8QM10	A0A7J8N9L3	VHAYVERKALAHSLNDTKTAVQQLHRLASAIVVVIIIVVSLLVMGVATIKVVFVVTSQLLIVGFMFQNTCKTIFESIIFVFVMHPFDVGDRCVIDGVQMIVEEMNILTTVFLRYDMEKIYYPNSVLLTKPISNFRRSPDMGDTVDFTIDVSTPVEDINALKKAIQLYIDSKPKHWSPKHTLIFKEIENMDKMKLVLCVQHTINHQNYGEKSSRRSELVFELKKIFEALGIKYHLLPQEVHLITNQLNNVMPNANARIPT	no
A0A7J8PCG1	Gossypium raimondii (Peruvian cotton) (Gossypium klotzschianum subsp. raimondii)	Viridiplantae	A0A7J8PCG1	A0A7J8PCG1	SCRPNKKVFSNGDLYVGDFKDVLPHGKGKYTWSNGMVYEGDWEAGKMTGKGLLLWPSGERYNGDISGGYLHGFGTLTSPDGSMYEGQWRMNIQHGFGRKKYSYSDVYEGEWKEGEHEGNGRYFWNNGNKYTGNWKRGKMHGRGVMEWVNGDKYNGCWLNGLRHGSGIYQYADGGYYFGTWTRGLKDGKGVFYPAGSKRPSLKKFCISLGYDNGPKSVLSQCSSLNLEGSTVKKRSVRRSVSEKISVSGVLRSSGRISHKSAESSRHSDSSKESMHHYSSGTFSFDSDGGQSEAQKSTAVVYEREYMQGVMIKERVRGYTELPKKAEKKTKHHAKETKKSSCFGIFKGKNSYHLMLNLQLGIRYTVGKITPVPKREVRTADFGHRARITMFFPRRGSQFTPPHKSVDFCWKDYCPMVFRNLREMFKLDAAEYMMSI	no
A0A7J8QG80	Gossypium raimondii (Peruvian cotton) (Gossypium klotzschianum subsp. raimondii)	Viridiplantae	A0A7J8QG80	A0A7J8QG80	INLEDIECRECESLVELPCLNHLASLASITLHKCRSLKEFLELPKNISYLDLGETGVEEVPDSIEHLTRLEVLNLRDTMVKNVSTRISKLEHLWLLDLSYSSIAEFPEIPINLQHLRLADTEIEEVPSRFDCQSSLTLSDLSGTSITTVDVATFIRFENLEHLKMNYCHKLKLLSEVPPNLSYLEAHGCTSLEKVTFIDRNRFEVPNEIFMIFSDCFNLNKDSIDNIEETAMFKVGAQVERWISLWESGCESQRLFFCFPGNEISANKFEFQSLNSSINLKIAPNWRIGGRFLAFAIFLVADLTNCSRYEYIERICEYQLKATSGGNEKFKTKWSDRRVLDFESVFECN	no
A0A7J8QH26	Gossypium raimondii (Peruvian cotton) (Gossypium klotzschianum subsp. raimondii)	Viridiplantae	A0A7J8QH26	A0A7J8QH26	IEEENYAEAAKIKDDLRVLHEDSKALVLIANFGFYDAFRRGDLAMMQNLWVKGDDVCCVHPGGNGISGYDSIMKSWKIVWMNFEFPLEIKLKNVRVHVRGDFGYVTCMEFVKTTKGSNWGSQFVINVFERINGQWHICIHQAS	no
A0A7J8QMW1	Gossypium raimondii (Peruvian cotton) (Gossypium klotzschianum subsp. raimondii)	Viridiplantae	A0A7J8QMW1	A0A7J8QMW1	MEAQNQNKQKPNSDQVVLFMDEPNSKHKESSPQAQAQADSNNITLPLSQQQTPAKTKTLRRLNFSKPRARFAETTFPLTPKPIPESDENQPLYPHHETSSTDSDDDWFDDDEEDGNVGDSKEAEYRRRRRKRKINRRALIEFVLFIIIMICLICSLTLQSLQHKLCWGLELWKWCLMIMVLFCGRLVSAWVVGFMVFLIERNFMLREKVLYFVYGLRKSFQNCAWLGLVLICWMIMFPDIHKQNIVVKKTFLGLIAVLTGATIWLLKIVLVKVLASSFHVATFFDRMKESVFHHYILDALSGPPLDEEPKKRGLKHAKTMPARLRPEGSGGGVARTLSKKGSRRIDMEKLKKLSLEGRANAWSVKRLVNYVKSSGLSTISRTVDDFGAGKSEINSEWEARTCAQRIFKNVAKPGAK	no
A0A7J8YCU9	Gossypium aridum (American cotton) (Erioxylum aridum)	Viridiplantae	A0A7J8YCU9	A0A7J8YCU9	MHCKDTQGHIVLPIFYHVDPSDVRNLGGSFKTSFDEHESNRLHQVQQWKAAFAEVGKLKGWHIEGGKFDRSETEYIKDIVEYVIKKLMSTPFRSASEELIEINDKKNTILRLIEEEDNHLIGLWGQGGICKT	no
A0A5D2ERY4	Gossypium darwinii (Darwin's cotton) (Gossypium barbadense var. darwinii)	Viridiplantae	A0A5D2XDA0	A0A7J9D125	MRYSNVKQLWEGKQDLGNLKVIRLHHSKNLVRIPDLSSATNLEKINLRWCFNLIELPSSLQHLEKLTLLNFSFCKNLRSLPSFYKATSLTKLYLSGCSNLFSIGEVSPNVTKLCLEGIAIEELPSSIECLSNLRVFYLWGCRRLKSLPSSIHKLKSLEYFDLQGCSRLEIFPEIMDTMERLRVLDLSGTALKGLPSSIDNLVGLEDLRLNYCEDLVCLPKSFYKLESLENFNLGNCSILETFPEILDTMEEMYKLDLSGTALKELPSSITNLIGLKDLRLNNCQNLICLPNSFYKLKSLELFSLEGCSRLEIFPEIMETMERLYELDLSGTALKELPSSIANLIGLKYLGLNNCENLVCLPDSFYKLKSLEIFNVKGCSRLEIFPEIMDTMERLYELDLIGTALKELPSSIGNLISLKDFRLNNCENLIYLPNSFYKLQSLEKFNLKGCSRLEIFPEIMDSLYELDLSRTVLKELPSSIDNLIGLKDLRLNNCENLVCSNSNLIVKNLFTADGGRPVNQKDLNGLSSLHKLDLSESNLENLPTTIKQFPLHELILRNCKRLKSLPELPPSLVYLDAYDCTSLKDISSIKKLFEQELFCEDGSNRFLQLKFWNCFKLGEKGVGNDIDADDSTFLEEVSSIKKVLKQAVFCKPLVWLFTNCFQLVQKAVSSAKTPKLEMPFEHMVTLLKDYHQAPPESKKRACIITCVPGSEIPEWFDFKSLGSSINIQLPSEWCSNNSWINFPCFVASAVVSFPDSSYSGRGFGIRCECHLKSCNGDNHCFSCSSSFSFGSRLSDHVFLLYDGFKVREIVKIEASNNRIYNVASFHFYIEGWGSLQCEVKQCGIHLLFPN	no
A0A5D2XDA0	Gossypium mustelinum (Cotton) (Gossypium caicoense)	Viridiplantae	A0A5D2XDA0	A0A7J9D125	MRYSNVKQLWEGKQDLGNLKVIRLHHSKNLVRIPDLSSATNLEKINLRWCFNLIELPSSLQHLKKLTLLNFSFCKNLRSLPSFYKATSLTKLYLSGCSNLFSIGEVSPNVTKLCLEGIAIEELPSSIECLSNLRVFYLWGCRRLKSLPSSIHKLKSLEYFDLQGCSRLEIFPEIMDTMERLRVLDLSGTALKGLPSSIDNLVGLEDLRLNYCEDLVCLPKSFYKLESLENFNLGNCSILETFPEILDTMEEMYKLDLSGTALKELPSSITNLIGLKDLRLNNCQNLICLPNSFYKLKSLELFSLEGCSRLEIFPEIMETMERLYELDLSGTALKELPSSIANLIGLKYLGLNNCENLVCLPDSFYKLKSLEIFNVKGCSRLEIFPEIMDTMERLYELDLIGTALKELPSSIGNLISLKDFRLNNCENLIYLPNSFYKLQSLEKFNLKGCSRLEIFPEIMDSLYELDLSRTVLKELPSSIDNFIGLKDLRLNNCENLVCSNSNLIVKNLFTADGGRPVNQKDLNGLSSLHKLDLSESNLENLPTTIKQFPLHELILRNCKRLKSLPELPPSLVYLDAYDCTSLKDISSIKKLFEQELFCEDGSNRFLQLKFWNCFKLGEKGVGNDIDADDSTFLEEVSSIKKVLKQAVFCKPLVWLFTNCFQLVQKAVSSAKTPKLEMPFEHMVTLLKDYHQAPPESKKRACIITCVPGSEIPEWFDFKSLGSSINIQLPSEWCSNNSWINFPCFVASAVVSFPDSSYSGRGFGIRCECHLKSCNGDNHCFSCSSSFSFGSRLSDHVFLLYDGFKVREIVKIEASNNRIYNVASFHFYIEGWGSSQCEVKQCGIHLLFPN	no
A0A7J9D125	Gossypium gossypioides (Mexican cotton) (Selera gossypioides)	Viridiplantae	A0A7J9D125	A0A7J9D125	DLGNLKVIRLHHSKNLVRIPDLSSATNLEKINLRWCFNLLELPSSLQHLEKLTLLNFSFCKNLRSLPSFYKATSLTKLYLSGCSNLFSIGEVSPNVTKLCLEGIAIEELPSSIECLSNLRVFYLWGCRRLKSLPSNIHKLKSLEYFDLQGCSRLKIFPEIMDTMETLRVLDLSGTALKDLPSSIDNLIGLEDLRLNYCEDLVCLPESIYKLESLENFNLGNCSRLETFPEILDTMEEMYKLDLSGTALKELPSSIANLIGLKDLRLNNCQNFICLPDSFYKLKSLELFNLEGCSRLEIFPEIMDTMEKLYELDLSGTPLKELPSSIANLIGLKYLGLNNCENLVCLPDSFYKLKSLEIFNLKGCLRLEIFPEIMDTMERLYELDLSGTALKELPSSIGNLISLKDFRLNNCENLVYLPDSFYKLESLEKFNLKGCSRLEIFPEIMDTMEGLYELDLSRMVKDLRSNNCENLVCSHSNLVVKNLFTAVGGRPVNQKGLHGLSSLYKLDLSESNLVNLPTTIKQFPLHELILRNCKRLKSLPELPPSLVYLDAHDCTSLEDVSSIKKLFEQALFFQDKPYRRLDLKFSNCFKLGEKGVGNDIDADDSTSLEEISSIKKVLKQAVFCKSLVWLFTNCFQLVQKAVSSAETPKLEIPFKHIVTLLKDYHQAPPESKKRACIITCVPGSEIPEWFDFKSLGSSMNIQLPS	no
A0A7J9G3D2	Gossypium harknessii	Viridiplantae	A0A7J9G3D2	A0A7J9G3D2	MKMMNFHRNFLALQTPTNPLVTNKACDVFINHRGIDTKRTIATLLYDHLSRLNLQPFLDNKNMKPGDKLFDNIDNAIKNCKVGITVFSPNYCKSYFCLHELALIMESKKK	no
A0A7J9N736	Gossypium schwendimanii (Cotton)	Viridiplantae	A0A7J9N736	A0A7J9N736	MDSCYGFAYSRIENLIDKSLISVSQNQIAIHDLLQQMGWNIVCNESPLMLEKRSRLWIPEDSYDVLTKNNGAEMLRGIVLDMSKLEKLELEPIAFMKMQKLRFLKFYHSCGKILLFKGLLSFPNELRYLYWEGYPLRSLPTKFDLRYLVELDMRYSNVKQLWEGKQDLGNLKVIRLHHSKNLVRIPDLSSATNLEKINLRWCFNLLELPSSLQHLEKLTLLNFSFCKNLRSLPSFYKATSLTKLYLSGCSNLFSIGEVSPNVTKLCLEGIAIEELPSSIECLSNLRVFYLWGCRRLKSLPSNIHKLKSLEYFDLQGCSRLKIFPEIMDTMETLRVLDLSGTALKDLPSSIDNLIGLEDLRLNYCEDLVCLPESIYKLESLENFNLGNCSRLETFPEILDTMEEMYKLDLSGTALKELPSSIANLIGLKDLRLNNCQNFICLPDSFYKLKSLELFNLEGCSRLEIFPEIMDTMEKLYELDLSGTALEELPSSIANLIGLKYLGLNNCENLVCLPDSFYKLKSIEIFNLKGCSRLEIFPEIMDTMERLYELDLSGTALKELPSSIGNLISLKDFRLNNCENLVYLPDSFYKLESLEKFNLKGCSRLEIFPEIMDTMEGLYELDLNRMVKDLRSNM	no
A0A7K4XU36	Regulus satrapa (Golden-crowned kinglet)	Opisthokonta	A0A7K4XU36	A0A7K4XU36	KFYITRLLRIKKVRDEDMHHNFTCMLQADESTQRKIVKLKKGMALSRNNLLISPLNPEGISKHCSKYICLLMRVLMHLTTIVDLFSDGKEYDAFVSYLKDCVSPIEEEREFALKILPMTLEETFGYKLCIFERDVFPGG	no
A0A7K4JAY4	Geococcyx californianus (Greater roadrunner) (Saurothera californiana)	Opisthokonta	A0A7K4JAY4	A0A7K5BKK2	QDLPVHVFTTGMVLAVLFPFVAIAVVVVCVIFRVDLVLFYRNICRRDDTAEDGKEYDAFVSYLKDCISPSEEEREFALKILPMILEENFGYKLCIFERDISPGG	no
A0A7K5BKK2	Furnarius figulus	Opisthokonta	A0A7K5BKK2	A0A7K5BKK2	GNTRDLPVHIFTAGMVLAVLFPFVAVAAVFLHVMFRVDLVLFYRNICRRDDTAGDGKEYDAFVSYVKDCVSHSEEEKEFALKTLPMILEENF	no
A0A7K7YRE8	Thryothorus ludovicianus (Carolina wren)	Opisthokonta	A0A7K7YRE8	A0A7K5BKK2	GKTQDLPVHIFTTGMVLTLLFPFVAVAMVFVFVMFRVDFVLFYRNICRRDDTAGDGKEYDAFVSYLKDCVSPTEEEREFALKILPMILEQNFGYKLCIFERDVFPGG	no
A0A7L3GY92	Buphagus erythrorhynchus (red-billed oxpecker)	Opisthokonta	A0A7K7YRE8	A0A7K5BKK2	GKTQDLPVHVFTTGMVLALLFPFVAVALVFVFVMFRVDFVLFYRSICRRDDTAGDGKEYDAFVSYLKDSVSPIEEEREFALKILPMILEENFGYKLCIFERDVFAGG	no
A0A850X8W7	Piaya cayana (Common squirrel cuckoo)	Opisthokonta	A0A850X8W7	A0A7K5BKK2	KGNNRDLPSHAFTVGIVLAVLFPCVAVAVVAVCVMFRVDLVLFYRNICGRDDTAEDGKEYDAFVSYLKDCVSPTEEERDFALKILPMVLEENFGYKLCIFERDISPGG	no
A0A7L2E1P8	Anthoscopus minutus (Southern penduline-tit)	Opisthokonta	A0A850Y5Y3	A0A7K5BKK2	GKTQDLPVHIFITGMVLALLFPFVAVAVVFVFVIFRVDFVLFYRNICRRDDTAGDGKEYDAFVSYLKDCVSPIEEEREFALKILPMILEENFGYKLCIFERDVFPGG	no
A0A850Y5Y3	Aegithalos caudatus (Long-tailed tit) (Acredula caudata)	Opisthokonta	A0A850Y5Y3	A0A7K5BKK2	GKTQDLHMHIFTTGMVLALLFPFFAVAVVFVFVIFRVDFVLFYRNICRRDDTAGDGKEYDAFVSYLKDYVSPIEEEREFALKILPMILEENFGYKLCIFERDVFPGG	no
A0A1V4KMC4	Patagioenas fasciata monilis	Opisthokonta	A0A1V4KMC4	A0A7K6WTY8	MIVVLSPDYLTEKSISLLEFKLGIMCQNAIATKLIVVEYRPLQCTHPSILQLKESVSFVTWKGEKSKRSGSQFWKALRLALPLRSLSAGAGWNESCSSQSDISLDTVQRRRSRLKGQPDPRGTMTGTLVPGGTAPAPESMAKHRAKHFLTCRCCGTYCNGGSRLKRKHRAVAEPKWDTHLCKPGSARPTAQGVQGRSRPDPPPVQGPALALCHYSDLSNNNDFYVL	no
A0A226N5Y0	Callipepla squamata (Scaled quail)	Opisthokonta	A0A226N5Y0	A0A7K6WTY8	MIVVLSPDYLTEKSISLLEFKLGIMCQNTIATKLIVVEYRPLQCTHPSILQLKESVSFVTWKGEKSKRSGSHFWKALRLALPLRSLSAGSGWNESCSSQSDISPDPVQRRKSRLKGRPEPQGALTPPTSTPKAKHRASRFLACRCCGTYCHGGSRLKRKRRAVAEPRWETHLCKAEGQGMPGRSRPEPPPAQGPALALCHYSDLSNNNDFYVL	no
A0A7K4JND0	Geococcyx californianus (Greater roadrunner) (Saurothera californiana)	Opisthokonta	A0A7K4JND0	A0A7K6WTY8	MIVVLSPDYLTEKSISLLEFKLGIMCQNAIATKLIVVEYRPLQCTHPSILQLKESVSFVTWKGEKSKRSGSQFWKALRLALPLRSLSASAGWNESCSSQSDISLDAVQRRRSRLKVQPDPRGTAAGTLAPGRMASAPESKAKHRAKHFLTCQCCGTYCNGGSRLKHKHRAVSEPRWDTHLCKP	no
A0A7K4ZQQ4	Centropus unirufus	Opisthokonta	A0A7K4JND0	A0A7K6WTY8	MIVVLSPDYLTEKSISLLEFKLGIMCQNAIATKLIVVEYRPLQCTHPSILQLKESVSFVTWKGEKSKRSGSQFWKALRLALPLRSLSASAGWNESCSSQSDISLDAVQRRRSWLKGQPDPRGITTGTLAPRGMASAPESKAKHRAKHFLTCRCCGTYCNGGSRLKHKHRAVSEPKWDTRLCKP	no
A0A7K7FQR1	Chionis minor (Black-faced sheathbill)	Opisthokonta	A0A7K4JND0	A0A7K6WTY8	MIVVLSPDYLTEKSISLLEFKLGIMCQNTIATKLIVVEYRPLQCTHPSILQLKESVSFVTWKGEKSKRSSSQFWKALRLALPLRSLSAGSGWNESCSSQSDISLDPVQRRRSRLKVQPDPRGAATGTLAPGGTAPTPESKAKHRAKHFLTCRCCGTYCNGGSRLKHKHRAVAEPRWDSHLCKL	no
A0A852LJ24	Centropus bengalensis (lesser coucal)	Opisthokonta	A0A7K4JND0	A0A7K6WTY8	MIVVLSPDYLTEKSISLLEFKLGIMCQNAIATKLIVVEYRPLQCTHPSILQLKESVSFVTWKGEKSKRSGSQFWKALRLALPLRSLSASTGWNESCSSQSDISLDAVQRRRSWLKGQSDPRGITAGTLAPRGMASAPETKAKHRAKHFLTCRCCGTYCNGGSRLKHKHRAVSEPKWDTRLCKP	no
A0A7K4U5N6	Sinosuthora webbiana	Opisthokonta	A0A7K4U5N6	A0A7K6WTY8	MIVVLSPDYLTEKSISLLEFKLGIMCQNAIATKLIVVEYRPLQCTHPSILQLKESVSFVTWKGEKSKRSGSQFWKALRLALPLRSLSASAGWNESCSSQSDISLDPVQRRRSRLKAQPDPRGATPVTLTRGGTASASESKAKHRAKRFLTCRCCGTSCQGGSRHKQQAAEPRWDSHLCGP	no
A0A7K4PIE0	Melospiza melodia (Song sparrow) (Fringilla melodia)	Opisthokonta	A0A7K4V728	A0A7K6WTY8	MIVVLSPDYLTEKSISLLEFKLGIMCQNAIATKLIVVEYRPLQCTHPSILQLKESVSFVTWKGEKSKRSGSQFWKALRLALPLRSLSASAGWNESCSSQSDISLDPVQRRRSRLKGQPEPRGATPVTLTRAGTASASESKAKQRAKHFLTCRCCGTSCNGSSRHKQQAVAEPRWDSHLCNP	no
A0A7K4V728	Emberiza fucata	Opisthokonta	A0A7K4V728	A0A7K6WTY8	MIVVLSPDYLTEKSISLLEFKLGIMCQNAIATKLIVVEYRPLQCTHPSILQLKESVSFVTWKGEKSKRSGSQFWKALRLALPLRSLSASAGWNESCSSQSDISLDPVQRRRSRLKGQPEPRGSTPVTLTRGGTASASESKAKQRAKHFLTCRCCGTSCNGSSRHKQQAVAEPRWDSHLCNP	no
A0A7K5BUV9	Motacilla alba (White wagtail) (Pied wagtail)	Opisthokonta	A0A7K4V728	A0A7K6WTY8	MIVVLSPDYLTEKSISLLEFKLGIMCQNAIATKLIVVEYRPLQCTHPSILQLKESVSFVTWKGEKSKRSGSQFWKALRLALPLRSLSASAGWNESCSSQSDISLDPVQRRRSRLKGQPDPRGATPVTLTHGGTASASESKAKQRAKHFLTCRCCGTYCNGSSRHKHQAAAEPRWDSHLCTP	no
A0A7K5LXH8	Cardinalis cardinalis (Northern cardinal)	Opisthokonta	A0A7K4V728	A0A7K6WTY8	MIVVLSPDYLTEKSISLLEFKLGIMCQNAIATKLIVVEYRPLQCTHPSILQLKESVSFVTWKGEKSKRSGSQFWKALRLALPLRSLSASAGWNESCSSQSDISLDPVQRRRSRLKAQPEPRGATPVTLTRGGTASASESKAKQRAKHFLTCRCCGTSCNGSSRHKQQAVAEPRWDSHLCNP	no
A0A7K7CYM1	Pheucticus melanocephalus (Black-headed grosbeak) (Guiraca melanocephala)	Opisthokonta	A0A7K4V728	A0A7K6WTY8	MIVVLSPDYLTEKSISLLEFKLGIMCQNAIATKLIVVEYRPLQCTHPSILQLKESVSFVTWKGEKSKRSGSQFWKALRLALPLRSLSASAGWNESCSSQSDISLDPVQRRRSRLKGQPEPRGATPVTLTRGGTASASESKAKQRAKHFLTCRCCGTSCNGSSRHKQQAVAEPRWDSHLCNP	no
A0A7K7IAN2	Loxia curvirostra (Red crossbill)	Opisthokonta	A0A7K4V728	A0A7K6WTY8	MIVVLSPDYLTEKSISLLEFKLGIMCQNAIATKLIVVEYRPLQCTHPSILQLKESVSFVTWKGEKSKRSGSQFWKALRLALPLRSLSASAGWNESCSSQSDISLDPVQRRRSRLKGQPDPRGATPVTLTRSGTASASKSKAKQRVKHFLTCRCCGTSCNGSSRHKQQAVAEPRWDSHLCNP	no
A0A7K7K8X7	Agelaius phoeniceus (Red-winged blackbird) (Oriolus phoeniceus)	Opisthokonta	A0A7K4V728	A0A7K6WTY8	MIVVLSPDYLTEKSISLLEFKLGIMCQNAIATKLIVVEYRPLQCTHPSILQLKESVSFVTWKGEKSKRSGSQFWKALRLALPLRSLSASAGWNESCSSQSDISLDPVQRRRSRLKGQPEPRGATPVTLTRGGTASASESKAKQRAKHFLTCRCCGTSCNGSSRHKQQAVAEPRWDSQLCNP	no
A0A7K7RU51	Nesospiza acunhae	Opisthokonta	A0A7K4V728	A0A7K6WTY8	MIVVLSPDYLTEKSISLLEFKLGIMCQNAIATKLIVVEYRPLQCTHPSILQLKESVSFVTWKGEKSKRSGSQFWKALRLALPLRSLSASAGWNESCSSQSDISLDPVQRRRSRLKGQPEPRGATPVTLTRGGTASASESKAKQRAKHFLTCRCCGTSCDGSSRHKQQAVAEPRWDSHLCNP	no
A0A7K8RBN1	Rhodinocichla rosea	Opisthokonta	A0A7K4V728	A0A7K6WTY8	MIVVLSPDYLTEKSISLLEFKLGIMCQNAIATKLIVVEYRPLQCTHPSILQLKESVSFVTWKGEKSKRSGSQFWKALRLALPLRSLSASAGWNESCSSQSDISLDPVQRRRSRLKGQPEPRGATPVTLTRGGTASASESKAKQRAKHFLTCRCCGTSCNGSSRHKQQAVAEPRWDSHLCNP	no
A0A7K9GNY9	Loxia leucoptera (White-winged crossbill)	Opisthokonta	A0A7K4V728	A0A7K6WTY8	MIVVLSPDYLTEKSISLLEFKLGIMCQNAIATKLIVVEYRPLQCTHPSILQLKESVSFVTWKGEKSKRSGSQFWKALRLALPLRSLSASAGWNESCSSQSDISLDPVQRRRSRLKGQPDPRGATPVTLTRSGTASASKSKAKQRAKHFLTCRCCGTSCNGSSRHKQQAVAEPRWDSHLCNP	no
A0A7L0QHA5	Setophaga kirtlandii (Kirtland's warbler) (Dendroica kirtlandii)	Opisthokonta	A0A7K4V728	A0A7K6WTY8	MIVVLSPDYLTEKSISLLEFKLGIMCQNAIATKLIVVEYRPLQCTHPSILQLKESVSFVTWKGEKSKRSGSQFWKALRLALPLRSLSASTGWNESCSSQSDISLDPVQRRRSRLKGQPEPRGATPVTLTRGGTASASESKAKQRAKHFLTCRCCGTSCNGSSRHKQQAVAEPRWDSHLCNP	no
A0A7L1LZ95	Bombycilla garrulus (Bohemian waxwing) (Lanius garrulus)	Opisthokonta	A0A7K4V728	A0A7K6WTY8	MIVVLSPDYLTEKSISLLEFKLGIMCQNAIATKLIVVEYRPLQCTHPSILQLKESVSFVTWKGEKSKRSGSQFWKALRLALPLRSLSASAGWNESCSSQSDISLDPVQRRRSRLKGQPDPRGATPVTLTHGGTASASGSKAKQRAKHFLTCRCCGTYCDGSSRHRQPAVAEPRWDSHLCTP	no
A0A7L2EZC5	Quiscalus mexicanus (Great-tailed grackle) (Cassidix mexicanus)	Opisthokonta	A0A7K4V728	A0A7K6WTY8	MIVVLSPDYLTEKSISLLEFKLGIMCQNAIATKLIVVEYRPLQCTHPSILQLKESVSFVTWKGEKSKRSGSQFWKALRLALPLRSLSASAGWNESCSSQSDISLDPVQRRRSRLKGQPEPRGATPVTLTRGGTASASESKAKQRAKHFLTCRCCGTSCNGSSRHKQQAVAEPRWDSQLCNP	no
A0A7L3V2E1	Molothrus ater (Brown-headed cowbird)	Opisthokonta	A0A7K4V728	A0A7K6WTY8	MIVVLSPDYLTEKSISLLEFKLGIMCQNAIATKLIVVEYRPLQCTHPSILQLKESVSFVTWKGEKSKRSGSQFWKALRLALPLRSLSASAGWNESCSSQSDISLDPVQRRRSRLKGQPEPRGATPVTLTRGGTASASESKAKQRAKHFLTCRCCGTSCNGSSRHKQQAVAEPRWDSQLCNP	no
A0A850Z3C5	Tichodroma muraria	Opisthokonta	A0A7K4V728	A0A7K6WTY8	MIVVLSPDYLTEKSISLLEFKLGIMCQNAIATKLIVVEYRPLQCTHPSILQLKESVSFVTWKGEKSKRSGSQFWKALRLALPLRSLSASAGWNESCSSQSDISLDPVQRRRSRLKGQPDPRGATPVTLTHGGTASASESKAKQRAKHFLTCRCCGTYCNGSSRHKQQAAAEPRWDSHLCHP	no
A0A851KCZ0	Vidua chalybeata (Village indigobird)	Opisthokonta	A0A7K4V728	A0A7K6WTY8	MIVVLSPDYLTEKSISLLEFKLGIMCQNAIATKLIVVEYRPLQCTHPSILQLKESVSFVTWKGEKSKRSGSQFWKALRLALPLRSLSASTGWNESCSSQSDISLDPVQRRRSRLKGQPDPRGATPVTLTHGGTASASESKAKQRAKHFLTCRCCGTHCNGSSRHKQQAVAEPRWDSHLCNP	no
A0A852A5V8	Calcarius ornatus (Chestnut-collared longspur)	Opisthokonta	A0A7K4V728	A0A7K6WTY8	MIVVLSPDYLTEKSISLLEFKLGIMCQNAIATKLIVVEYRPLQCTHPSILQLKESVSFVTWKGEKSKRSGSQFWKALRLALPLRSLSASAGWNESCSSQSDISLDPVQRRRSRLKGQPEPRGATPVTLTRGGTASASESKAKQRAKHFLTCRCCGTSCNGSSRHKQQAVAEPRWDSHLCNP	no
A0A852D980	Passerina amoena (Lazuli bunting)	Opisthokonta	A0A7K4V728	A0A7K6WTY8	MIVVLSPDYLTEKSISLLEFKLGIMCQNAIATKLIVVEYRPLQCTHPSILQLKESVSFVTWKGEKSKRSGSQFWKALRLALPLRSLSASAGWNESCSSQSDISLDPVQRRRSRLKGQPEPRGATPVTLTRGGTASASESKAKQRAKHFLTCRCCGTSCNGSSRHKQPAVAEPRWDSHLCNP	no
A0A852E7B8	Vidua macroura (Pin-tailed whydah)	Opisthokonta	A0A7K4V728	A0A7K6WTY8	MIVVLSPDYLTEKSISLLEFKLGIMCQNAIATKLIVVEYRPLQCTHPSILQLKESVSFVTWKGEKSKRSGSQFWKALRLALPLRSLSASAGWNESCSSQSDISLDPVQRRRSRLKGQPDPRGATPVTLTHGGTASASESKAKQRAKHFLTCRCCGTHCNGSSRHKQQAVAEPRWDSHLCNP	no
A0A852JLX3	Spizella passerina (Chipping sparrow)	Opisthokonta	A0A7K4V728	A0A7K6WTY8	MIVVLSPDYLTEKSISLLEFKLGIMCQNAIATKLIVVEYRPLQCTHPSILQLKESVSFVTWKGEKSKRSGSQFWKALRLALPLRSLSASAGWNESCSSQSDISLDPVQRRRSRLKGQPEPRGATPVTLTRGGTASASESKAKQRAKHFLTCRCCGTSCNGSSRHKQQAVAEPRWDSHLCNP	no
A0A7K4XAL8	Regulus satrapa (Golden-crowned kinglet)	Opisthokonta	A0A7K4XAL8	A0A7K6WTY8	MIVVLSPDYLTEKSISLLEFKLGIMCQNAIATKLIVVEYRPLQCTHPSILQLKESVSFVTWKGEKSKRSGSQFWKALRLALPLRSLSASAGWNESCSSQSDISLDPVQRRRSRLKGQPDPRGATPVTVPHGGTASASESKAKQRAKRFLTCRCCGTYCNGSSRHQQQAVAEPRWDSHLCNP	no
A0A7L1V055	Sitta europaea (Eurasian nuthatch)	Opisthokonta	A0A7K4XAL8	A0A7K6WTY8	MIVVLSPDYLTEKSISLLEFKLGIMCQNAIATKLIVVEYRPLQCTHPSILQLKESVSFVTWKGEKSKRSGSQFWKALRLALPLRSLSASAGWNESCSSQSDISLDPVQRRRSRLKGQPDPRGATPVTLAHGGTTSASESKAKQRAKHFLTCRCCGTYCNGSSRHQQQAVAEPRWDSHLCTP	no
A0A7K4YIL0	Bucorvus abyssinicus (Northern ground-hornbill) (Abyssinian ground-hornbill)	Opisthokonta	A0A7K4YIL0	A0A7K6WTY8	MIVVLSPDYLTEKSISLLEFKLGIMCQNAIATKLIVVEYRPLQCTHPSILQLKESVSFVTWKGEKSKRSGSQFWKALRLALPLRSLSAGVGWNESCSSQSDISLDRVQRRRSRLKGQPDPHGMTLTPRGTAPATESKAKHRAKHFLTCRCCGTYCNGSSRLKGKPRAVAEPRWDSRLCKL	no
A0A7K5DZR3	Polioptila caerulea (Blue-grey gnatcatcher)	Opisthokonta	A0A7K5DZR3	A0A7K6WTY8	MIVVLSPDYLTEKSISLLEFKLGIMCQNAIATKLIVVEYRPLQCTHPSILQLKESVSFVTWKGEKSKRSGSQFWKALRLALPLRSLSASTGWNESCSSQSDISLDPVQRRRSRLKGQPDPRGATPVTLTHGGTASASESKAKQRAKRFLTCRCCGTSCHGSSRHKQRAVAEPRWDGHLSTP	no
A0A7K5F6S3	Probosciger aterrimus (Palm cockatoo)	Opisthokonta	A0A7K5F6S3	A0A7K6WTY8	MIVVLSPDYLTEKSISLLEFKLGIMCQNAIATKLIVVEYRPLQCTHPSILQLKESVSFVTWKGEKSKRSGSQFWKALRLALPLRSLNAGSGWNESCSSQSDISLDPIQRKRSRLKEQHNARGATAVTLAPRGTATAPKTKARHRAKHFLTCRCCGTYCNGGSRLKRKHRAVAEHRWDTQLC	no
A0A7K5HUE3	Crotophaga sulcirostris (Groove-billed ani)	Opisthokonta	A0A7K5HUE3	A0A7K6WTY8	MIVVLSPDYLTEKSISLLEFKLGIMCQNAIATKLIVVEYRPLQCTHPSILQLKESVSFVTWKGEKSKRAGSQFWKALRLALPLHSLSTSAGWNESCSSQSDISLDAVQRRRSRLKGQPDLRGTAAGSLAPGATALTPESKAKHRAKHFLTCRCCGTYCSGGSRLKHKHQAVSEHKWDTHRCKS	no
A0A7K5Q1J0	Erythrocercus mccallii	Opisthokonta	A0A7K5Q1J0	A0A7K6WTY8	MIVVLSPDYLTEKSISLLEFKLGIMCQNAIATKLIVVEYRPLQCTHPSILQLKESVSFVTWKGEKSKRSGSQFWKALRLALPLRSLSASAGWNESCSSQSDISLDPVQRRRSRLKAQPDPRGATPVTLTRGGTASASESKAKHRAKRFLTCRCCGTYCHGSGRHRQQAAAEPRWDSHLCDP	no
A0A852I307	Nicator chloris	Opisthokonta	A0A7K5Q1J0	A0A7K6WTY8	MIVVLSPDYLTEKSISLLEFKLGIMCQNAIATKLIVVEYRPLQCTHPSILQLKESVSFVTWKGEKSKRSGSQFWKALRLALPLRSLSASAGWNESCSSQSDISLDPVQRRRSRLKGQPEPRGATPVTLTHGGTASASESRAKHRAKHFLTCRCCGTYCHGSGRHKQQAVAEPRWDSHLCNP	no
A0A7K5QUU5	Prunella himalayana	Opisthokonta	A0A7K5QUU5	A0A7K6WTY8	MIVVLSPDYLTEKSISLLEFKLGIMCQNAIATKLIVVEYRPLQCTHPSILQLKESVSFVTWKGEKSKRSGSQFWKALRLALPLRSLSASAGWNESCSSQSDISLDPVQRRRSRLKGQPEPRGATPVTLAHGGTASASQSKAKQRAKRFLTCRCCGTYCDGSSRHKQRAVAEPRWDSQLCSP	no
A0A7L2ZLM7	Prunella fulvescens (Brown accentor)	Opisthokonta	A0A7K5QUU5	A0A7K6WTY8	MIVVLSPDYLTEKSISLLEFKLGIMCQNAIATKLIVVEYRPLQCTHPSILQLKESVSFVTWKGEKSKRSGSQFWKALRLALPLRSLSASAGWNESCSSQSDISLDPVQRRRSRLKGQPEPRGATPVTLAHGGTASASQSKAKQRAKRFLTCRCCGTYCEGSSRHKQRAVAEPRWDSQLCSP	no
A0A7K5TK66	Urocynchramus pylzowi	Opisthokonta	A0A7K5TK66	A0A7K6WTY8	MIVVLSPDYLTEKSISLLEFKLGIMCQNAIATKLIVVEYRPLQCTHPSILQLKESVSFVTWKGEKSKRSGSQFWKALRLALPLRSLSASAGWNESCSSQSDISLDPVQRRRSRLKGQPDPRGATPVTLTHGGTASASESKAKQRAKRFLTCRCCGTYCKGGSSRHKQQAVAEPRWDSHLCTP	no
A0A7K5YV63	Pterocles burchelli	Opisthokonta	A0A7K5YV63	A0A7K6WTY8	MIVVLSPDYLTEKSISLLEFKLGIMCQNAIATKLIVVEYRPLQCTHPSILQLKESVSFVTWKGEKSKRSGSQFWKALRLALPLRSLSAGAGWNESCSSQSDISLDAVQRRSRLKGQPDPRGAAAGTLPPGGTALGAESKAKHRAKHFLTCRCCGTYCHGGSRLTHKHRAVAEPRWDTHLCKP	no
A0A7K6CN13	Ptilonorhynchus violaceus (Satin bowerbird) (Pyrrhocorax violaceus)	Opisthokonta	A0A7K6CN13	A0A7K6WTY8	MIVVLSPDYLTEKSISLLEFKLGIMCQNAIATKLIVVEYRPLQCTHPSILQLKESVSFVTWKGEKSKRSGSQFWKALRLALPLRSLSASAGWNESCSSQSDISLDPVQRRRSRLKGQPDPRGVTPVTLTHGGTASASESKAKHRAKHFLTCRCCGTYCKGSSRLKHKQQAVAEPRWDSHLC	no
A0A7K6F3U3	Daphoenositta chrysoptera (varied sittella)	Opisthokonta	A0A7K6F3U3	A0A7K6WTY8	MIVVLSPDYLTEKSISLLEFKLGIMCQNAIATKLIVVEYRPLQCTHPSILQLKESVSFVTWKGEKSKRSGSQFWKALRLALPLRSLSASTGWNESCSSQSDISLDPVQRRRSRLKGQPDPRGATPVTLTHGGTASASESKAKHRAKHFLTCRCCGTHCNGSSRLKHKAQAVAEPRWDSHLCNP	no
A0A7K8DAA5	Eulacestoma nigropectus (wattled ploughbill)	Opisthokonta	A0A7K6F3U3	A0A7K6WTY8	MIVVLSPDYLTEKSISLLEFKLGIMCQNAIATKLIVVEYRPLQCTHPSILQLKESVSFVTWKGEKSKRSGSQFWKALRLALPLRSLSASAGWNESCSSQSDISLDPVQRRRSRLKGQPDPRGATPVTLTHGGTASASKSKAKHRAKRFLTCRCCGTYCNGSSRLKHKHQAVAEPRWDSHLCNP	no
A0A7K6CTY5	Origma solitaria	Opisthokonta	A0A7K6HP45	A0A7K6WTY8	MIVVLSPDYLTEKSISLLEFKLGIMCQNAIATKLIVVEYRPLQCTHPSILQLKESVSFVTWKGEKSKRSGSQFWKALRLALPLRSLNASAGWNESCSSQSDISLDPVQRRRSRLKGQPDPRGVTPVTLTHGGTASASESKAKHRAKRFLTCRCCGTSCHGSSRLKHKQQAAAEPRWDSHLCPP	no
A0A7K6E9X0	Grantiella picta	Opisthokonta	A0A7K6HP45	A0A7K6WTY8	MIVVLSPDYLTEKSISLLEFKLGIMCQNAIATKLIVVEYRPLQCTHPSILQLKESVSFVTWKGEKSKRSGSQFWKALRLALPLRSLNASAGWNESCSSQSDISLDPVQRRRSRLKGQPDPRGVTPVTLPHGGTASASESKAKHRAKRFLTCRCCGTYCHGSSRLKHKQQAVAEPRWDSHLCTP	no
A0A7K6GG30	Malurus elegans (Red-winged fairywren)	Opisthokonta	A0A7K6HP45	A0A7K6WTY8	MIVVLSPDYLTEKSISLLEFKLGIMCQNAIATKLIVVEYRPLQCTHPSILQLKESVSFVTWKGEKSKRSGSQFWKALRLALPLRSLSASTGWNESCSSQSDISLDPVQRRRSRLKGQPEPRGVTPVTLTHGSTASASESKAKHRAKRFLTCRCCGTYCHGSSRLKHTQQAVAEPRWDSHLCEP	no
A0A7K6HP45	Dasyornis broadbenti (rufous bristle-bird)	Opisthokonta	A0A7K6HP45	A0A7K6WTY8	MIVVLSPDYLTEKSISLLEFKLGIMCQNTIATKLIVVEYRPLQCTHPSILQLKESVSFVTWKGEKSKRSGSQFWKALRLALPLHSLNASAGWNESCSSQSDISLDPIQRRRSRLKGQPDPRGVTPVTLTHAGTALASESKAKHRAKHFLTCRCCATYCNGSSRLKHKQQAVAEPRWDSHLCNP	no
A0A7K6KCZ4	Oreocharis arfaki (tit berrypecker)	Opisthokonta	A0A7K6KCZ4	A0A7K6WTY8	MIVVLSPDYLTEKSISLLEFKLGIMCQNAIATKLIVVEYRPLQCTHPSILQLKESVSFVTWKGEKSKRSGSQFWKALRLALPLRSLSASAGWNESCSSQSDISLDPVQRRRSRLKGQPDPRGATPVTLTHGGTASASESKAKHRAKHFLTCRCCGTYCNSSSRLKHKHQAVAEPRWDSQLCNP	no
A0A7K9WUM9	Rhipidura dahli	Opisthokonta	A0A7K6KCZ4	A0A7K6WTY8	MIVVLSPDYLTEKSISLLEFKLGIMCQNAIATKLIVVEYRPLQCTHPSILQLKESVSFVTWKGEKSKRSGSQFWKALRLALPLRSLSASTGWNESCSSQSDISLDPVQRRRSRLKGQPEPRGATPVTLPHGGTASASESKAKHRAKRFLTCRCCGTYCNGSSRLKHKHQAVAEPRWDSQLCNP	no
A0A7K6LY28	Panurus biarmicus (Bearded tit)	Opisthokonta	A0A7K6LY28	A0A7K6WTY8	MIVVLSPDYLTEKSISLLEFKLGIMCQNAIATKLIVVEYRPLQCTHPSILQLKESVSFVTWKGEKSKRSGSQFWKALRLALPLRSLSASAGWNESCSSQSDISLDPVQRRRSRLKGQPDPRGATPVTLARGGTASASESKAKHRAKRFLTCRCCGTDCHGSGRHKRQAVAEPRWDGDLCSP	no
A0A7K4SLD4	Burhinus bistriatus	Opisthokonta	A0A7K6RW03	A0A7K6WTY8	MIVVLSPDYLTEKSISLLEFKLGIMCQNAIATKLIVVEYRPLQCTHPSILQLKESVSFVTWKGEKSKRSSSQFWKALRLALPLRSLSAGSGWNESCSSQSDISLDPIQRRRIRLKVQPDPQGAAAGTLPPGGTAPTPESKAKHRAKHFLTCRCCGTYCNGSSRLKRKHRAVAEPRWDAHLCKL	no
A0A7K6NAE8	Pedionomus torquatus (Plains-wanderer)	Opisthokonta	A0A7K6RW03	A0A7K6WTY8	MIVVLSPDYLTEKSISLLEFKLGIMCQNAIATKLIVVEYRPLQCTHPSILQLKESVSFVTWKGEKSKRSSSQFWKALRLALPLRSLSAGSGWNESCSSQSDISLDPVQRRRSRLKGQPDPRGTAAGTLTPRATALAPESKAKHRAKHFLTCQCCGTYCNGSSRLKRKPRAVAEPRGDTHLCKP	no
A0A7K6RW03	Rhynochetos jubatus (kagu)	Opisthokonta	A0A7K6RW03	A0A7K6WTY8	MIVVLSPDYLTEKSISLLEFKLGIMCQNAIATKLIVVEYRPLQCSHPSILQLKESVSFVTWKGEKSKRSSSQFWKALRLALPLRSLSAGTGWNESCSSQSDISLDTVQRRRSQLKGQPNPQGTTAGTLAPGRMAVAPESKAKHRAKHFLTCRCCGTYCSGSSRLKRKHRAVAEPKWDAHLCKP	no
A0A7K8JJ27	Lophotis ruficrista	Opisthokonta	A0A7K6RW03	A0A7K6WTY8	MIVVLSPDYLTEKSISLLEFKLGIMCQNAIATKLIVVEYRPLQCTHPSILQLKESVSFVTWKGEKSKRSSSQFWKALRLALPLRSLSAGTGWNESCSSQSDISLDAVQRRRSRLKGQPDSRGAMAGTLAPGGTAPASESKAKHRAKHFLTCRCCGTYCNGGSRLKRKHRAVAEPKWDGHLCKP	no
A0A7K8KVA8	Ardeotis kori	Opisthokonta	A0A7K6RW03	A0A7K6WTY8	MIVVLSPDYLTEKSISLLEFKLGIMCQNAIATKLIVVEYRPLQCTHPSILQLKESVSFVTWKGEKSKRSSSQFWKALRLALPLRSLSAGTGWNESCSSQSDISLDPVQRRRSRLKGQPDSRGPVAGTLAAGGTAPASESKAKHRAKHFLTCQCCGTYCNGGSRLKRKHRAVAEPKWDAHLCKL	no
A0A7K9MGD4	Oceanodroma tethys (Wedge-rumped storm-petrel) (Hydrobates tethys)	Opisthokonta	A0A7K6RW03	A0A7K6WTY8	MIVVLSPDYLTEKSISLLEFKLGIMCQNAIATKLIVVEYRPLQCTHPSILQLKESVSFVTWKGEKSKRSSSQFWKALRLALPLRSLSAGTGWNESCSSQSDISLDPVQRRRSRLKGQPDPRGAAAGTLPPGGTALAPDSKAKHRAKHFLTCRCCGTYCNGSSRLKRKHRAVAEPRWDTHLCKP	no
A0A7L0D7M3	Rostratula benghalensis (greater painted-snipe)	Opisthokonta	A0A7K6RW03	A0A7K6WTY8	MIVVLSPDYLTEKSISLLEFKLGIMCQNAIATKLIVVEYRPLQCTHPSILQLKESVSFVTWKGEKSKRSSSQFWKALRLALPLRSLSASSGWNESCSSQSDISLDPVQRRRSWLKGQPHSQGTAAGTLTPRGTAPTPESKAKHRAKHFLTCQCCGTYCNGSSRLKRKHRAVAEPRWDTHLCKP	no
A0A7L1HPA0	Nycticryphes semicollaris	Opisthokonta	A0A7K6RW03	A0A7K6WTY8	MIVVLSPDYLTEKSISLLEFKLGIMCQNAIATKLIVVEYRPLQCTHPSILQLKESVSFVTWKGEKSKRSSSQFWKALRLALPLRSLSASSGWNESCSSQSDISLDPVQRRRSRLKGQPDPQGTAAGTLAPRGTAPTSESKAKHRAKHFLTCQCCGTYCNGSSRLKRKHRAVAEPRWDTHLCKP	no
A0A7L2UKL6	Balaeniceps rex (Shoebill)	Opisthokonta	A0A7K6RW03	A0A7K6WTY8	MIVVLSPDYLTEKSISLLEFKLGIMCQNAIATKLIVVEYRPLQCTHPSILQLKESVSFVTWKGEKSKRSSSQFWKALRLALPLRSLSAGTSWNESCSSQSDISLDPVQRRRSQLKGQPDPRGAAAGTLAPQGTAPAPESKAKHRAKHFLTCRCCGTYCNGGSRLKRKHRAVAEPRWDTHLCKP	no
A0A7L2X0P2	Pandion haliaetus (Osprey) (Falco haliaetus)	Opisthokonta	A0A7K6RW03	A0A7K6WTY8	MIVVLSPDYLTEKSISLLEFKLGIMCQNTIATKLIVVEYRPLQCTYPSILQLKESVSFVTWKGEKSKRSSSQFWKALRLALPLRSLSAGTGWNESCSSQSDISLDPVQRRRSRLKGQPDPRGTTAGLLTPGGTAPAPQSKAKHRAKHFLTCQCCGTYCNGSSRLKRKHRAVAESRWDTHLCKP	no
A0A8J4JB11	Eudyptula minor (Little blue penguin) (Aptenodytes minor)	Opisthokonta	A0A7K6RW03	A0A7K6WTY8	MIVVLSPDYLTEKSISLLEFKLGIMCQNAIATKLIVVEYRPLQCTHPSILQLKESVSFVTWKGEKSKHSSSQFWKALRLALPLRSLSAGTGWNESCSSQSDISLDPVQRRRSRLKGQPDLRGAITGTFAPGGTVPVPESKAKHRAKHFLTCRCCGTYCSGSRRLKRKHRAVAEPKWDTHLCKP	no
A0A8J4JYG8	Eudyptes sclateri (Erect-crested penguin)	Opisthokonta	A0A7K6RW03	A0A7K6WTY8	MIVVLSPDYLTEKSISLLEFKLGIMCQNAIATKLIVVEYRPLQCTHPSILQLKESVSFVTWKGEKSKHSGSQFWKALRLALPLRSLSAGTGWNESCSSQSDISLDPVQRRRSRLKGQPDLRGAITGTFAPGGTAPVPQSKAKHRAKHFLTCRCCGTYCSGSSRLKRKHRAVAEPKWDTHLCKP	no
A0A8J4LAS4	Aptenodytes patagonicus (King penguin)	Opisthokonta	A0A7K6RW03	A0A7K6WTY8	MIVVLSPDYLTEKSISLLEFKLGIMCQNAIATKLIVVEYRPLQCTHPSILQLKESVSFVTWKGEKSKHSGSQFWKALRLALPLRSLSAGTGWNESCSSQSDISLDPVQRRRSRLKGQPDPRGAVTGTFAPGGTAPVPESKAKHRAKHFLTCRCCGTYCSGSSRLKRKHRAVAEPKWDTHLCKP	no
A0A8J4MP64	Spheniscus mendiculus (Galapagos penguin)	Opisthokonta	A0A7K6RW03	A0A7K6WTY8	MIVVLSPDYLTEKSISLLEFKLGIMCQNAIATKLIVVEYRPLQCTHPSILQLKESVSFVTWKGEKSKHSGSQFWKALRLALPLRSLSAGTGWNESCSSQSDISLDPVQRRRSRLKGQPDLRGAITGTFAPGGTVPVPESKAKHRAKHFLTCRCCGTYCSGSSRLKRKHRAVAEPKWDTHLCKP	no
A0A8J4NSA4	Eudyptes chrysocome (Western rockhopper penguin) (Aptenodytes chrysocome)	Opisthokonta	A0A7K6RW03	A0A7K6WTY8	MIVVLSPDYLTEKSISLLEFKLGIMCQNAIATKLIVVEYRPLQCTHPSILQLKESVSFVTWKGEKSKHSGSQFWKALRLALPLRSLSAGTGWNESCSSQSDISLDPVQRRRSRLKGQPDLRGAITGTFAPGGTAPVPQSKAKHRAKHFLTCRCCGTYCSGSSRLKRKHRAVAEPKWDTHLCKP	no
A0A8K0FLN9	Eudyptes filholi (Southern rockhopper penguin)	Opisthokonta	A0A7K6RW03	A0A7K6WTY8	MIVVLSPDYLTEKSISLLEFKLGIMCQNAIATKLIVVEYRPLQCTHPSILQLKESVSFVTWKGEKSKHSGSQFWKALRLALPLRSLSAGTGWNESCSSQSDISLDPVQRRRSRLKGQPDLRGAITGTFAPGGTAPVPQSKAKHRAKHFLTCRCCGTYCSGSSRLKRKHRAVAEPKWDTHLCKP	no
A0A8S9E612	Eudyptula novaehollandiae (Australian little penguin)	Opisthokonta	A0A7K6RW03	A0A7K6WTY8	MIVVLSPDYLTEKSISLLEFKLGIMCQNAIATKLIVVEYRPLQCTHPSILQLKESVSFVTWKGEKSKHSSSQFWKALRLALPLRSLSAGTGWNESCSSQSDISLDPVQRRRSRLKGQPDLRGAITGTFAPGGTVPVPESKAKHRAKHFLTCRCCGTYCSGSRRLKRKHRAVAEPKWDTHLCKP	no
A0AA40H472	Pygoscelis papua (Gentoo penguin)	Opisthokonta	A0A7K6RW03	A0A7K6WTY8	MIVVLSPDYLTEKSISLLEFKLGIMCQNAIATKLIVVEYRPLQCTHPSILQLKESVSFVTWKGEKSKHSGSQFWKALRLALPLRSLSAGTGWNESCSSQSDISLDPVQRRRSRLKGQPDPRGAITGTFAPGGTAPAPESKAKHRAKHFLTCRCCGTYCSGSSRLKRKHRAVAERKWDTHLCKP	no
A0A7K6TML0	Aegotheles bennettii	Opisthokonta	A0A7K6TML0	A0A7K6WTY8	MIVVLSPDYLTEKSISLLEFKLGIMCQNAIATKLIVVEYRPLQCTHPSILQLKESVSFVTWKGEKSKRSGSQFWKALRLALPLRSLSASTGWNESCSSQSDISLDPVQRRRSRLKGQPDPQGAMAGTLAPRGIALAPKSKAKHRAKHFLTCQCCGTYCNGSSRLKRKHRAVAEPKWDTHLCKL	no
A0A7L0U448	Chordeiles acutipennis (Lesser nighthawk) (Caprimulgus acutipennis)	Opisthokonta	A0A7K6TML0	A0A7K6WTY8	MIVVLSPDYLTEKSISLLEFKLGIMCQNAIATKLIVVEYRPLQCTHPSILQLKESVSFVTWKGEKSKRSGSQFWKALRLALPLRSLSAGAGWNESCSSQSDISLDPVQRRRSRLKGQPDPQGTMAGTLTPGGTALAPKSKAKHQAKHFLTCRCCGTYCNGSNRLKRKHRAVAEPKWDPHLCKL	no
A0A7K6VPL3	Notiomystis cincta	Opisthokonta	A0A7K6VPL3	A0A7K6WTY8	MIVVLSPDYLTEKSISLLEFKLGIMCQNAIATKLIVVEYRPLQCTHPSILQLKESVSFVTWKGEKSKRSGSQFWKALRLALPLRSLSASAGWNESCSSQSDISLDPVQRRRSRLKGPPEPRGATPVTLTPAGTASASGSKAKHRAKRFLTCRCCGTSCNGSSRHKPRAVAEPRWDSHLCNP	no
A0A7K6WTY8	Steatornis caripensis (Oilbird)	Opisthokonta	A0A7K6WTY8	A0A7K6WTY8	MIVVLSPDYLTEKSISLLEFKLGIMCQNAIATKLIVVEYRPLQCTHPSILQLKDSVSFVTWKGEKSKRSGSQFWKALRLALPLRSLSAGTGWNESCSSQSDISLDPVQRRRSRLKGQPDARGTMAGTLAPGGTVSTPQSKAKHRGKHFLTCWCCGTYCNGGSRLKCKHQAVAEPKWDTHLCKP	no
A0A7K7LNA8	Asarcornis scutulata	Opisthokonta	A0A7K7LNA8	A0A7K6WTY8	MIVVLSPDYLTEKSISLLEFKLGIMCQNAIATKLIVVEYRPLQCTHPSILQLKESVSFVTWKGEKSKRSGSHFWKALRLALPLRSLSAGSGWNESCSSQSDISPDPVQRRRSRLKGQPEPPGIAATGIAPRGTAAASTPKAKHRAKHFLACRCCGTYCDGGNRLKRKHRAVAEPWWETQLCKP	no
A0A7K7LUM1	Brachypodius atriceps (black-headed bulbul)	Opisthokonta	A0A7K7LUM1	A0A7K6WTY8	MIVVLSPDYLTEKSISLLEFKLGIMCQNAIATKLIVVEYRPLQCTHPSILQLKESVSFVTWKGEKSKRSGSQFWKALRLALPLRSLSASAGWNESCSSQSDISLDPVQRRRSRLKAQPDPRGATPVTLTRGGTASASESKAKHRAKHFLTCRCCGTRCHGSSRHKQQQQAAAEPRWDSHLCNP	no
A0A7K7PNG5	Acrocephalus arundinaceus (Great reed-warbler)	Opisthokonta	A0A7K7PNG5	A0A7K6WTY8	MIVVLSPDYLTEKSISLLEFKLGIMCQNAIATKLIVVEYRPLQCTHPSILQLKESVSFVTWKGEKSKRSGSQFWKALRLALPLRSLSASAGWNESCSSQSDISLDPVQRRRSRLKGQPDPRGATPVTLTRGGTASASESKAKHRAKRFLTCRCCGTYCQDGSRHKQQAAAEPRWDSHPCSP	no
A0A7K7QEW2	Poecile atricapillus (Black-capped chickadee) (Parus atricapillus)	Opisthokonta	A0A7K7QEW2	A0A7K6WTY8	MIVVLSPDYLTEKSISLLEFKLGIMCQNAIATKLIVVEYRPLQCTHPSILQLKESVSFVTWKGEKSKRSGSQFWKALRLALPLRSLSASAGWNESCSSQSDISLDPVQRRRSRLKAQPDPRGATPVTVAHGGTASASESKAKHRAKHFLTCRCCGTYCNGGSRHKRQAVAEPRWDSHLCSP	no
A0A7K4QLV6	Neopipo cinnamomea	Opisthokonta	A0A7K7SYL5	A0A7K6WTY8	MIVVLSPDYLTEKSISLLEFKLGIMCQNAIATKLIVVEYRPLQCTHPSILQLKESVSFVTWKGEKSKRSGSQFWKALRLALPLHSLSASAGWNESCSSQSDISLDPIQRRRSRLKGQPDPRGAAAVTLTHGAMALTPESKAKHRAKRFLMCRCCGTYCNDSSRLKHKHQAVAETRWDTHLCKP	no
A0A7K4WCV6	Tachuris rubrigastra	Opisthokonta	A0A7K7SYL5	A0A7K6WTY8	MIVVLSPDYLTEKSISLLEFKLGIMCQNAIATKLIVVEYRPLQCTHPSILQLKESVSFVTWKGEKSKRSGSQFWKALRLALPLRSLSASAGWNESCSSQSDISLDPIQRRRSRLKGQPDLRGATAVPLTHGAMALTPESKAKHRAKRFLTCRCCGTYCNDSSRLKHKHQAVAETRWDTHLCKP	no
A0A7K5AMU6	Furnarius figulus	Opisthokonta	A0A7K7SYL5	A0A7K6WTY8	MIVVLSPDYLTEKSISLLEFKLGIMCQNAIATKLIVVEYRPLQCTHPSILQLKESVSFVTWKGEKSKRSGSQFWKALRLALPLRSLNASAGWNESCSSQSDISLDPVQRRRSRLKGQPDPRGATAVTLTHGGMSLAPESKAKHRAKRFLTCQCCGTYCNGSNRLKHKHQAVAEPRWDAHLCKP	no
A0A7K5CS75	Pachyramphus minor	Opisthokonta	A0A7K7SYL5	A0A7K6WTY8	MIVVLSPDYLTEKSISLLEFKLGIMCQNAIATKLIVVEYRPLQCTHPSILQLKESVSFVTWKGEKSKRSGSQFWKALRLALPLRSLSASAGWNESCSSQSDISLDPVQRRRSRLKGQPDPRGAAAVTLTHGAMALTSESKAKHRAKRFLTCRCCGTYCNDSSRLKHKHQAVAEPRWNTHLCKP	no
A0A7K5JSD9	Mionectes macconnelli (McConnell's flycatcher)	Opisthokonta	A0A7K7SYL5	A0A7K6WTY8	MIVVLSPDYLTEKSISLLEFKLGIMCQNAIATKLIVVEYRPLQCTHPSILQLKESVSFVTWKGEKSKRSGSQFWKALRLALPLRSLSASAGWNESCSSQSDISLDPVQRRRSRLKGQPDPHGATTVTLTHGAMALTPESKAKHRAKRFLTCRCCGTYCNDSSRLKHKHQAVAETRWDTHLCKP	no
A0A7K5L091	Vireo altiloquus (Black-whiskered vireo) (Muscicapa altiloqua)	Opisthokonta	A0A7K7SYL5	A0A7K6WTY8	MIVVLSPDYLTEKSISLLEFKLGIMCQNAIATKLIVVEYRPLQCTHPSILQLKESVSFVTWKGEKSKRSGSQFWKALRLALPLRSLSASAGWNESCSSQSDISLDPVQRRRSRLKGQPDPRGATPVTLTHGGTALASESKAKHRAKHFLTCRCCGTYCNGSSRLKHKHQAVAEPRWDSHLCNP	no
A0A7K5SCV0	Lanius ludovicianus (Loggerhead shrike)	Opisthokonta	A0A7K7SYL5	A0A7K6WTY8	MIVVLSPDYLTEKSISLLEFKLGIMCQNAIATKLIVVEYRPLQCTHPSILQLKESVSFVTWKGEKSKRSGSQFWKALRLALPLRSLSASTGWNESCSSQSDISLDPVQRRRSRLKGQPDPRGATPVTLTHGGMASASESKAKHRAKHFLTCRCCGTYCNGSSRLKHKHQAVAEPRWDSHLCNP	no
A0A7K5U459	Cephalopterus ornatus (Amazonian umbrellabird)	Opisthokonta	A0A7K7SYL5	A0A7K6WTY8	MIVVLSPDYLTEKSISLLEFKLGIMCQNAIATKLIVVEYRPLQCTHPSILQLKESVSFVTWKGEKSKRSGSQFWKALRLALPLRSLSASAGWNESCSSQSDISLDPVQRRRSRFKGQPDPRGAAAVTLTHGAMALTPESKAKHRAKRFLTCRCCGTYCNDSSRLKHKHQAVAEPRWDTHLCKP	no
A0A7K5VRR3	Platysteira castanea	Opisthokonta	A0A7K7SYL5	A0A7K6WTY8	MIVVLSPDYLTEKSISLLEFKLGIMCQNAIATKLIVVEYRPLQCTHPSILQLKESVSFVTWKGEKSKRSGSQFWKALRLALPLRSLSASAGWNESCSSQSDISLDPVQRRRSRLKAQPDPRGATPVTLTHGGTVSASESKAKHRAKHFLTCRCCGTYCNGSSRLKHKHRAVAEPRWDSHLCHP	no
A0A7K6A0Y6	Onychorhynchus coronatus (Royal flycatcher)	Opisthokonta	A0A7K7SYL5	A0A7K6WTY8	MIVVLSPDYLTEKSISLLEFKLGIMCQNAIATKLIVVEYRPLQCTHPSILQLKESVSFVTWKGEKSKRSGSQFWKALRLALPLRSLSASAGWNESCSSQSDISLDPIQRRRSRLKGQHDPRGTAAVTLTHGGMALTSESKAKHRAKRFLTCRCCGTYCNDSSRLKHKHQAVAEPRWDTHLCKP	no
A0A7K6IS87	Machaerirhynchus nigripectus	Opisthokonta	A0A7K7SYL5	A0A7K6WTY8	MIVVLSPDYLTEKSISLLEFKLGIMCQNAIATKLIVVEYRPLQCTHPSILQLKESVSFVTWKGEKSKRSGSQFWKALRLALPLRSLSASAGWNESCSSQSDISLDPVQRRRSRLKGQPDPRGATPVTLTHGGTASASESKAKHRAKHFLTCRCCGTYCKGSSRLKHKHQAVAEPRWDSHLCNP	no
A0A7K6LHI1	Falcunculus frontatus (Eastern shriketit)	Opisthokonta	A0A7K7SYL5	A0A7K6WTY8	MIVVLSPDYLTEKSISLLEFKLGIMCQNAIATKLIVVEYRPLQCTHPSILQLKESVSFVTWKGEKSKRSGSQFWKALRLALPLRSLSASAGWNESCSSQSDISLDPVQRRRSRLKGQPDPRGATPVTLTHGGTASASGSKAKHRAKHFLTCRCCGTYCNGSSRLKHKHQAVAEPRWDSHLCNP	no
A0A7K6PK08	Ifrita kowaldi (blue-capped ifrita)	Opisthokonta	A0A7K7SYL5	A0A7K6WTY8	MIVVLSPDYLTEKSISLLEFKLGIMCQNAIATKLIVVEYRPLQCTHPSILQLKESVSFVTWKGEKSKRSGSQFWKALRLALPLRSLSASTGWNESCSSQSDISLDPVQRRRSRLKGQPDPRGATPVTLTHGGTASASESKAKHRAKRFLTCRCCGTYCNGSSRLKHKHQAVAEPRWDSHLCNP	no
A0A7K6RBC9	Climacteris rufus (rufous treecreeper)	Opisthokonta	A0A7K7SYL5	A0A7K6WTY8	MIVVLSPDYLTEKSISLLEFKLGIMCQNAIATKLIVVEYRPLQCTHPSILQLKESVSFVTWKGEKSKRSGSQFWKALRLALPLRSLSASAGWNESCSSQSDISLDPVQRRRSRLKGQLDPRGATPVTLTHGGTASASESKAKHRAKHFLTCRCCGTYCKGSSRLKHKPQAVAEPRWDSHLCNP	no
A0A7K7BUJ6	Aphelocoma coerulescens (Florida scrub-jay) (Corvus coerulescens)	Opisthokonta	A0A7K7SYL5	A0A7K6WTY8	MIVVLSPDYLTEKSISLLEFKLGIMCQNAIATKLIVVEYRPLQCTHPSILQLKESVSFVTWKGEKSKRSGSQFWKALRLALPLRSLSASTGWNESCSSQSDISLDPIQRRRSRLKGQPDPRGATPVTLTHGGTASASESKAKHRAKRFLTCRCCGTYCNGSSRLKHKHQAVAEPRWDSHLCNP	no
A0A7K7SYL5	Sapayoa aenigma (broad-billed sapayoa)	Opisthokonta	A0A7K7SYL5	A0A7K6WTY8	MIVVLSPDYLTEKSISLLEFKLGIMCQNAIATKLIVVEYRPLQCTHPSILQLKESVSFVTWKGEKSKRSGSQFWKALRLALPLRSLSASTGWNESCSSQSDISLDPVQRRRSRLKGQPDPRGAAAVTLAHGGMAPAPESRAKHRAKRFLTCRCCGTYCNGSSRLKHKHQAVAEPRWDTHLCKL	no
A0A7K7X8N2	Mohoua ochrocephala	Opisthokonta	A0A7K7SYL5	A0A7K6WTY8	MIVVLSPDYLTEKSISLLEFKLGIMCQNAIATKLIVVEYRPLQCTHPSILQLKESVSFVTWKGEKSKRSGSQFWKALRLALPLRSLSASAGWNESCSSQSDISLDPVQRRRSRLKGQPDPRGATPVTLTHGGTASASESKAKHRAKRFLTCRCCGTYCNGSSRLKHKHQAVAEPRWDSHLCNP	no
A0A7K8CGR2	Rhagologus leucostigma	Opisthokonta	A0A7K7SYL5	A0A7K6WTY8	MIVVLSPDYLTEKSISLLEFKLGIMCQNAIATKLIVVEYRPLQCTHPSILQLKESVSFVTWKGEKSKRSGSQFWKALRLALPLRSLNASAGWNESCSSQSDISLDPVQRRRSRLKGQPDPRGATPVTLTHGGTASASESKAKHRAKRFLTCRCCGTYCNGSSRLKHKHQAVAEPRWDSHLCNP	no
A0A7K8FQE2	Struthidea cinerea	Opisthokonta	A0A7K7SYL5	A0A7K6WTY8	MIVVLSPDYLTEKSISLLEFKLGIMCQNAIATKLIVVEYRPLQCTHPSILQLKESVSFVTWKGEKSKRSGSQFWKALRLALPLHSLSASTGWNESCSSQSDISLDPVQRRRSRLKGQPDPRGATPVTLTHGGTASASQSKAKHRAKHFLTCRCCGTYCNGSSRLKHKHQAVAEPRWDSHLCNP	no
A0A7K8H327	Orthonyx spaldingii (Chowchilla)	Opisthokonta	A0A7K7SYL5	A0A7K6WTY8	MIVVLSPDYLTEKSISLLEFKLGIMCQNAIATKLIVVEYRPLQCTHPSILQLKESVSFVTWKGEKSKRSGSQFWKALRLALPLRSLSASTGWNESCSSQSDISLDPVQRRRSRLKGQPDPRGATPVTLSHGGTASASESKAKHRAKHFLTCRCCGTYCNGSSRLKHKHQAVAEPRWDSRLCNP	no
A0A7K8HGG1	Aleadryas rufinucha (rufous-naped whistler)	Opisthokonta	A0A7K7SYL5	A0A7K6WTY8	MIVVLSPDYLTEKSISLLEFKLGIMCQNAIATKLIVVEYRPLQCTHPSILQLKESVSFVTWKGEKSKRSGSQFWKALRLALPLRSLSASAGWNESCSSQSDISLDPVQRRRSRLKGQPDPRGAAPVTLTHGGTASASESKAKHRAKHFLTCRCCGTYCNGSSRLKHKHQAVAEPRWDSHLCNP	no
A0A7K8J6S4	Chaetorhynchus papuensis (pygmy drongo)	Opisthokonta	A0A7K7SYL5	A0A7K6WTY8	MIVVLSPDYLTEKSISLLEFKLGIMCQNAIATKLIVVEYRPLQCTHPSILQLKESVSFVTWKGEKSKRSGSQFWKALRLALPLRSLSASTGWNESCSSQSDISLDPVQRRRSRLKGQPDPRGATPVTLTHGGTASASESKAKHRAKHFLTCRCCGTYCNGSSRLKHKHQAVAEPRWDSQLCNQ	no
A0A7K8M1G4	Ptilorrhoa leucosticta	Opisthokonta	A0A7K7SYL5	A0A7K6WTY8	MIVVLSPDYLTEKSISLLEFKLGIMCQNAIATKLIVVEYRPLQCTHPSILQLKESVSFVTWKGEKSKRSGSQFWKALRLALPLRSLSASAGWNESCSSQSDISLDPVQRRRSRLKGQPDPRGATPVTLTRGGTASASESKAKHRAKHFLTCRCCGTYCNGSSRLKHKHQAVAEPRWDSHLCNP	no
A0A7K8QIW3	Smithornis capensis	Opisthokonta	A0A7K7SYL5	A0A7K6WTY8	MIVVLSPDYLTEKSISLLEFKLGIMCQNAIATKLIVVEYRPLQCTHPSILQLKESVSFVTWKGEKSKRSGSQFWKALRLALPLRSLSASAGWNESCSSQSDISLDPVQRRRSRLKGQPDPRGAAAVTLAHGGMAPVPESRAKHRVKRFLTCRCCGTYCNGSNRLKHKHQAVAEPRWDSHLCKP	no
A0A7K8WUN4	Sclerurus mexicanus (tawny-throated leaftosser)	Opisthokonta	A0A7K7SYL5	A0A7K6WTY8	MIVVLSPDYLTEKSISLLEFKLGIMCQNAIATKLIVVEYRPLQCTHPSILQLKESVSFVTWKGEKSKRSGSQFWKALRLALPLRSLSASAGWNESCSSQSDISLDPVQRRRSRLKGQPDPRGATAVTLTHGGMSLAPESKAKHRAKRFLTCQCCGTYCNGSNRLKHKHQAVAEPRWDAHLCKP	no
A0A7K8Z3D4	Sakesphorus luctuosus	Opisthokonta	A0A7K7SYL5	A0A7K6WTY8	MIVVLSPDYLTEKSISLLEFKLGIMCQNAIATKLIVVEYRPLQCTHPSILQLKESVSFVTWKGEKSKRSGSQFWKALRLALPLRSLSASAGWNESCSSQSDISLDPIQRRRSRLKGQSDPRGPTAVTLTHGGMTLVSESKAKHRAKRFLTCQCCGTYCNGSNRLKHKHQAVPEPRWDAHLCKP	no
A0A7K9AB95	Grallaria varia (variegated antpitta)	Opisthokonta	A0A7K7SYL5	A0A7K6WTY8	MIVVLSPDYLTEKSISLLEFKLGIMCQNAIATKLIVVEYRPLQCTHPSILQLKESVSFVTWKGEKSKRSGSQFWKALRLALPLRSLSASAGWNESCSSQSDISLDPVQRRRSRLKGQPDPRGAAAVTLTHGGMALGPESKAKHRAKRFLTCQCCGTYCNGSDRLKHKHQAVAEPRWDAHLCKP	no
A0A7K9ZTF7	Dicrurus megarhynchus	Opisthokonta	A0A7K7SYL5	A0A7K6WTY8	MIVVLSPDYLTEKSISLLEFKLGIMCQNAIATKLIVVEYRPLQCTHPSILQLKESVSFVTWKGEKSKRSGSQFWKALRLALPLRSLSASTGWNESCSSQSDISLDPVQRRRSRLKGQPDPRGATPVTLSHGGTASASESKAKHRAKHFLTCRCCGTYCNGSSRLKHKHQAVAEPRWDSHLCHP	no
A0A7L0BXQ4	Spizaetus tyrannus (black hawk-eagle)	Opisthokonta	A0A7K7SYL5	A0A7K6WTY8	MIVVLSPDYLTEKSISLLEFKLGIMCQNAIATKLIVVEYRPLQCTHPSILQLKESVSFVTWKGEKSKRSGSQFWKALRLALPLRSLSAGTGWNESCSSQSDISLDPVQRRRSQLKGQLGPRGTAAGTLVPGGTAPAPEAKAKHRAKHFLTCQCCGTYCNGSSRLKRKHRAVAEPRWDTHLCKP	no
A0A7L0IZY3	Piprites chloris (Wing-barred manakin)	Opisthokonta	A0A7K7SYL5	A0A7K6WTY8	MIVVLSPDYLTEKSISLLEFKLGIMCQNAIATKLIVVEYRPLQSTHPSILQLKESVSFVTWKGEKSKRSGSQFWKALRLALPLRSLSASAGWNESCSSQSDISLDPIQRRRSRLKGQPDPRGAAAVTLTHGAMALTPESKAKHRAKRFLTCQCCGTYCNDSSRLKHKHQAVAETRWDAHLCKP	no
A0A7L0N9M3	Formicarius rufipectus	Opisthokonta	A0A7K7SYL5	A0A7K6WTY8	MIVVLSPDYLTEKSISLLEFKLGIMCQNAIATKLIVVEYRPLQCTHPSILQLKESVSFVTWKGEKSKRSSSQFWKALRLALPLRSLSASAGWNESCSSQSDISLDPVQRRRSRLKGQPDPRGAATVTLTHGGMALTPESKAKHRAKRFLTCQCCGTYCNGSNRLKHKHQAVAEPRWDAHLCKP	no
A0A7L0XQQ1	Tyrannus savana (Fork-tailed flycatcher) (Muscivora tyrannus)	Opisthokonta	A0A7K7SYL5	A0A7K6WTY8	MIVVLSPDYLTEKSISLLEFKLGIMCQNAIATKLIVVEYRPLQCTHPSILQLKESVSFVTWKGEKSKRSGSQFWKALRLALPLRSLSASAGWNESCSSQSDISLDPIQRRRSRLKGQPDPRGATAVTLTHGAMALTPESKAKHRAKRFLTCRCCGTYCNDSSRLKHKHQAVAETRWDTHLCKP	no
A0A7L1ADS0	Oxyruncus cristatus (sharpbill)	Opisthokonta	A0A7K7SYL5	A0A7K6WTY8	MIVVLSPDYLTEKSISLLEFKLGIMCQNAIATKLIVVEYRPLQCTHPSILQLKESVSFVTWKGEKSKRSGSQFWKALRLALPLRSLSASAGWNESCSSQSDISLDPVQRRRSRLKGQPDPRGATAVTLTHGAMALTPESRAKHRAKRFLTCRCCGTYCNDSSRLKHKHQAVAETRWDTNLCKP	no
A0A7L1B2E9	Gymnorhina tibicen (Australian magpie) (Cracticus tibicen)	Opisthokonta	A0A7K7SYL5	A0A7K6WTY8	MIVVLSPDYLTEKSISLLEFKLGIMCQNAIATKLIVVEYRPLQCTHPSILQLKESVSFVTWKGEKSKRSGSQFWKALRLALPLRSLSASAGWNESCSSQSDISLDPVQRRRSRLKGQPDPRGATPVTLTHGGTASTSESKAKHRAKHFLTCRCCGTYCNGSSRLKHKHQAVAEPRWDSHLCNP	no
A0A7L1DKN1	Serilophus lunatus (silver-breasted broadbill)	Opisthokonta	A0A7K7SYL5	A0A7K6WTY8	MIVVLSPDYLTEKSISLLEFKLGIMCQNAIATKLIVVEYRPLQCTHPSILQLKESVSFVTWKGEKSKRSGSQFWKALRLALPLRSLSASAGWNESCSSQSDISLDPVQRRRSRLKGQPDPRGAAPVTLTHGGMASASESRAKHRAKRFLTCQCCGTYCNGSNRLKHKHQAVAEPRWDAHLCKP	no
A0A7L1KGN5	Rynchops niger (Black skimmer)	Opisthokonta	A0A7K7SYL5	A0A7K6WTY8	MIVVLSPDYLTEKSISLLEFKLGIMCQNAIATKLIVVEYRPLQCTHPSILQLKESVSFVTWKGEKSKRSGSQFWKALRLALPLRSLSAGSGWNESCSSQSDISLDPVQRRRSRLKGQPDPRSTTAGTLTPRGTASTPESKAKHRAKHFLTCQCCGTYCNGSSRLKRKHQAVAEPRWDTHLCKP	no
A0A7L1PV75	Oriolus oriolus (Eurasian golden oriole) (Coracias oriolus)	Opisthokonta	A0A7K7SYL5	A0A7K6WTY8	MIVVLSPDYLTEKSISLLEFKLGIMCQNAIATKLIVVEYRPLQCTHPSILQLKESVSFVTWKGEKSKRSGSQFWKALRLALPLRSLSASAGWNESCSSQSDISLDPVQRRRSRLKGQPDPRGTTPVTLTHGGTASASESKAKHRAKHFLTCRCCGTYCNGSSRLKHKHQAVAEPRWDSHLCNP	no
A0A7L1YCU4	Scytalopus superciliaris	Opisthokonta	A0A7K7SYL5	A0A7K6WTY8	MIVVLSPDYLTEKSISLLEFKLGIMCQNAIATKLIVVEYRPLQCTHPSILQLKESVSFVTWKGEKSKRSGSQFWKALRLALPLRSLSASTGWNESCSSQSDISLDPVQRRRSRLKGQPDPRGATAVTLTHGGMALASESKAKHRVKRFLTCQCCGTYCNGSNRLKHKHQAVAEPRWDAHLCKP	no
A0A7L2H341	Sagittarius serpentarius (Secretary bird)	Opisthokonta	A0A7K7SYL5	A0A7K6WTY8	MIVVLSPDYLTEKSISLLEFKLGIMCQNAIATKLIVVEYRPLQCTHPSILQLRESVSFVTWKGEKSKRSGSQFWKALRLALPLRSLSAGTGWNESCSSQSDISLDPVQRRRSRLKGQPDPRGAAAGTLTPRGTAPAPESKAKYRAKHFLTCQCCGTYCNGSNRLKRKHRAVAEPRWDTHLCKP	no
A0A7L2RD21	Neodrepanis coruscans (wattled asity)	Opisthokonta	A0A7K7SYL5	A0A7K6WTY8	MIVVLSPDYLTEKSISLLEFKLGIMCQNAIATKLIVVEYRPLQCTHPSILQLKESVSFVTWKGEKSKRSGSQFWKALRLALPLRSLSASAGWNESCSSQSDISLDAVQRRRSRLKGQPDPLGAAAVTLTHGGMAPAPESRAKHRAKRFLTCRCCGTYCNGNNRLKHKHQAVAEPRWDAHLCKP	no
A0A7L2SMB0	Mystacornis crossleyi	Opisthokonta	A0A7K7SYL5	A0A7K6WTY8	MIVVLSPDYLTEKSISLLEFKLGIMCQNAIATKLIVVEYRPLQCTHPSILQLKESVSFVTWKGEKSKRSGSQFWKALRLALPLRSLSASAGWNESCSSQSDISLDPVQRRRSRLKGQADPRGATPVTLTHGGAASASESKAKHRAKHFLTCRCCGTYCKGSSRLKHKHQAVAEPRWDSHLCQP	no
A0A7L2SYC2	Pomatostomus ruficeps (Chestnut-crowned babbler)	Opisthokonta	A0A7K7SYL5	A0A7K6WTY8	MIVVLSPDYLTEKSISLLEFKLGIMCQNAIATKLIVVEYRPLQCTHPSILQLKESVSFVTWKGEKSKRSGSQFWKALRLALPLRSLSASTGWNESCSSQSDISLDPVQRRRSRLKGQPDPRGATPVTLTHGGTASASESKAKHRAKHFLTCRCCGTYCNGSSRLKHKHQAVAEPRWDSHLCNP	no
A0A7L2X6B7	Erpornis zantholeuca	Opisthokonta	A0A7K7SYL5	A0A7K6WTY8	MIVVLSPDYLTEKSISLLEFKLGIMCQNAIATKLIVVEYRPLQCTHPSILQLKESVSFVTWKGEKSKRSGSQFWKALRLALPLRSLSASTGWNESCSSQSDISLDPIQRRRSRLKGQPDPRGATPVTLTHGGTASASESKAKHRAKHFLTCRCCGTYCNGSSRLKHKHQAVAEPRWDSHLCNP	no
A0A7L3IH71	Pardalotus punctatus (spotted pardalote)	Opisthokonta	A0A7K7SYL5	A0A7K6WTY8	MIVVLSPDYLTEKSISLLEFKLGIMCQNAIATKLIVVEYRPLQCTHPSILQLKESVSFVTWKGEKSKRSGSQFWKALRLALPLRSLNASTGWNESCSSQSDISLDPVQRRRSRLKGQPDPRGVTPVTLTHGGTASASESKAKHRAKHFLTCRCCGTSCHGSSRLKHKQQAVAEPRWDSHLCTP	no
A0A7L3P720	Xiphorhynchus elegans (elegant woodcreeper)	Opisthokonta	A0A7K7SYL5	A0A7K6WTY8	MIVVLSPDYLTEKSISLLEFKLGIMCQNAIATKLIVVEYRPLQCTHPSILQLKESVSFVTWKGEKSKRSGSQFWKALRLALPLRSLSASAGWNESCSSQSDISLDPVQRRRSRLKGQPDPRGATAVTLAHGGMSLAPKSMAKHRAKRFLTCQCCGTYCNGSNRLKHKHQAVAEPRWDAHLCKP	no
A0A7L3S085	Cepphus grylle (Black guillemot) (Alca grylle)	Opisthokonta	A0A7K7SYL5	A0A7K6WTY8	MIVVLSPDYLTEKSISLLEFKLGIMCQNAIATKLIVVEYRPLQCTHPSILQLKESVSFVTWKGEKSKRSGSQFWKALRLALPLRSLSAGSGWNESCSSQSDISLDPVQRRRSRLKGQLDPRGTTAGTLTPGGTASTPESKAKHRAKHFLTCRCCGTYCNGSSRLKHKHQAVAEPRWDTHLCKP	no
A0A7L3ZSA7	Circaetus pectoralis (black-chested snake-eagle)	Opisthokonta	A0A7K7SYL5	A0A7K6WTY8	MIVVLSPDYLTEKSISLLEFKLGIMCQNAIATKLIVVEYRPLQCTHPSILQLKESVSFVTWKGEKSKRSGSQFWKALRLALPLRSLSAGTGWNESCSSQSDISLDPVQRRRSQLKGQPGPRGTAAGTLVPGGTAPAPESKAKHRAKHFLTCQCCGTYCNGGSRLKRKHRAVAEPRWDTHLCKP	no
A0A851CI09	Calyptomena viridis (Lesser green broadbill)	Opisthokonta	A0A7K7SYL5	A0A7K6WTY8	MIVVLSPDYLTEKSISLLEFKLGIMCQNAIATKLIVVEYRPLQCTHPSILQLKESVSFVTWKGEKSKRSGSQFWKALRLALPLRSLSASAGWNESCSSQSDISLDPVQRRKSRLKGQPDPRSAAAVTLAHGGMASAPESRAKHRAKRFLTCRCCGTCCNGSNRLKHKHQAVAEPRWDAHLCKP	no
A0A851DWD8	Dryoscopus gambensis	Opisthokonta	A0A7K7SYL5	A0A7K6WTY8	MIVVLSPDYLTEKSISLLEFKLGIMCQNAIATKLIVVEYRPLQCTHPSILQLKESVSFVTWKGEKSKRSGSQFWKALRLALPLRSLSASAGWNESCSSQSDISLDPVQRRRSRLKGQPEPRGATPVTLTHGGTASASESKAKHRAKHFLTCRCCGTYCHGSSRLKHKHQAAAEPRWDSHLCNP	no
A0A851FLD5	Pitta sordida (Hooded pitta)	Opisthokonta	A0A7K7SYL5	A0A7K6WTY8	MIVVLSPDYLTEKSISLLEFKLGIMCQNAIATKLIVVEYRPLQCTHPSILQLKESVSFVTWKGEKSKRSGSQFWKALRLALPLRSLSASAGWNESCSSQSDISLDAVQRRRSRLKGQPEPRGATTVTLTHGGMTPAPKSRAKHRAKRFLTCQCCGTYCNGSNRLKHKHQAVAEPRWDAHLRKP	no
A0A851MG21	Campylorhamphus procurvoides	Opisthokonta	A0A7K7SYL5	A0A7K6WTY8	MIVVLSPDYLTEKSISLLEFKLGIMCQNAIATKLIVVEYRPLQCTHPSILQLKESVSFVTWKGEKSKRSGSQFWKALRLALPLRSLSASAGWNESCSSQSDISLDPVQRRRSRLKGQPDPRGATAVTLTHGGMSLAPKSIAKHRAKRFLTCQCCGTYCNGSNRLKHKHQAVAEPRWDAHLCKP	no
A0A851W6J3	Corvus moneduloides (New Caledonian crow)	Opisthokonta	A0A7K7SYL5	A0A7K6WTY8	MIVVLSPDYLTEKSISLLEFKLGIMCQNAIATKLIVVEYRPLQCTHPSILQLKESVSFVTWKGEKSKRSGSQFWKALRLALPLRSLSASTGWNESCSSQSDISLDPVQRRRSRLKGQPDPRGATPVTLTHGGTASASESKAKHRAKRFLTCRCCGTYCNGSSRLKHKHQAVAEPRWDSHLCNP	no
A0A852MYB8	Pteruthius melanotis	Opisthokonta	A0A7K7SYL5	A0A7K6WTY8	MIVVLSPDYLTEKSISLLEFKLGIMCQNAIATKLIVVEYRPLQCTHPSILQLKESVSFVTWKGEKSKRSGSQFWKALRLALPLRSLSASAGWNESCSSQSDISLDPVQRRRSRLKGQPDPRGATPVTLTHGATALASESKAKHRAKRFLTCRCCGTYCNGSSRLKHKHQAVAEPRWDSHLCNP	no
A0A852NTS2	Atrichornis clamosus	Opisthokonta	A0A7K7SYL5	A0A7K6WTY8	MIVVLSPDYLTEKSISLLEFKLGIMCQNAIATKLIVVEYRPLQCTHPSILQLKESVSFVTWKGEKSKRSGSQFWKALRLALPLRSLSASTGWNESCSSQSDISLDPVQRRRNRLKGQPDPLGATPVTLTHGGMASASESKAKHRAKHFLTCRCCGTYFSGSSRLKHKHQAVAEPRWDSHLCNP	no
A0A973Y555	Rhegmatorhina hoffmannsi (white-breasted antbird)	Opisthokonta	A0A7K7SYL5	A0A7K6WTY8	MIVVLSPDYLTEKSISLLEFKLGIMCQNAIATKLIVVEYRPLQCTHPSILQLKESVSFVTWKGEKSKRSGSQFWKALRLALPLRSLSASAGWNESCSSQSDISLDPIQRRRSRLKGQSDPRGPTAVTLTHGGMTLVSESKAKHRAKRFLTCQCCGTYCSGSNRLKHKHQAVAEPRWDTHPCKP	no
A0A7K7YM30	Thryothorus ludovicianus (Carolina wren)	Opisthokonta	A0A7K7YM30	A0A7K6WTY8	MIVVLSPDYLTEKSISLLEFKLGIMCQNAIATKLIVVEYRPLQCTHPSILQLKESVSFVTWKGEKSKRSGSQFWKALRLALPLRSLSASAGWNESCSSQSDISLDPVQRRRSRLKGQPDPRGATPVTLTHGGTASASESKAKQRAKQFLTCRCCGTWCRGSSRHRQRAVGEPRWDSQLCTP	no
A0A7K8NFI6	Casuarius casuarius (Southern cassowary) (Struthio casuarius)	Opisthokonta	A0A7K8NFI6	A0A7K6WTY8	MIVVLSPDYLTEKSISLLEFKLGIMCQNAIATKLIVVEYRPLQCTHPSILQLKESVSFVTWKGEKSKRSGSQFWKALRLALPLRSLNAGSGWNESCSSQSDISLDPIQRRRSRLKGQPEVQGAAAGAVAPRRPAAAPRSKAKHRAKHFLACQCCVTYCNGDSRLQRKHRAVAESRWETHLCKP	no
A0A7K9AU33	Dromaius novaehollandiae (Emu)	Opisthokonta	A0A7K8NFI6	A0A7K6WTY8	MIVVLSPDYLTEKSISLLEFKLGIMCQNAIATKLIVVEYRPLQCTHPSILQLKESVSFVTWKGEKSKRSGSQFWKALRLALPLRSLNAGSGWNESCSSQSDISLDPIQRRRSRLKGQPEVQGAAAGAVAPRRPAAAPRSKAKHRAKHFLACQCCVTYCNGDSRLQRKHRAVTESRWETHLCKP	no
A0A7K8Q5Y4	Menura novaehollandiae (superb lyrebird)	Opisthokonta	A0A7K8Q5Y4	A0A7K6WTY8	MIVVLSPDYLTEKSISLLEFKLGIMCQNAIATKLIVVEYRPLQCTHPSILQLKESVSFVTWKGEKSKRSGSQFWKALRLALPLRSLSASTGWNESCSSQSDISLDPMQRRRSRLKGQPDPLGATPVTLTHGGTASASESKAKHRAKHFLTCRCCGTYCNGSSRLKHTHQAVAEPRWDSHLCNP	no
A0A7K8SJQ5	Nyctibius bracteatus (Rufous potoo)	Opisthokonta	A0A7K8SJQ5	A0A7K6WTY8	MIVVLSPDYLTEKSISLLEFKLGIMCQNAIATKLIVVEYRPLQCTHPSILQLKESVSFVTWEGEKSKRSGSQFWKALRLALPLRSLSAGAGWNESCSSQSDISLDPIQRRRSRLKRQPDPQGATAEAPAPGGTKAKHQAKHFLTCRCCGTCCNGGSRLKRKHRAVAEPKWDTHLCKP	no
A0A7K8XVP9	Eubucco bourcierii (red-headed barbet)	Opisthokonta	A0A7K8XVP9	A0A7K6WTY8	MIVVLSPDYLTEKSISLLEFKLGIMCQNAIATKLIVVEYRPLQCTHPSILQLKESVSFVTWKGEKSKRSGSQFWKALRLALPLRSLTASTGWNESCSSQSDISLDPIQRRRSRLKGQPDPRRTTTVTFAPGGTAPVSESKAKHRAKHFLTCRCCGTYCNGDSRLKRKHRAVAEPRWDAHLC	no
A0A7K9CDT5	Psilopogon haemacephalus	Opisthokonta	A0A7K9CDT5	A0A7K6WTY8	MIVVLSPDYLTEKSISLLEFKLGIMCQNAIATKLIVVEYRPLQCTHPSILQLKESVSFVTWKGEKSKRSGSQFWKALRLALPLRSLSASAGWNESCSSQSDISLDPIQRRSRLKGQSDPRGTTTVTFAPGGTAPVSESKAKHRAKHFLTCRCCGTYCNGGSRLKRKHRAVPEPRWDAQLCKS	no
A0A7K9D662	Hemiprocne comata	Opisthokonta	A0A7K9D662	A0A7K6WTY8	MIVVLSPDYLTEKSISLLEFKLGIMCQNAIATKLIVVEYRPLQCTHPSILQLKESVSFVTWKGEKSKRSGSQFWKALRLALPLRSLSAGTGWNESCSSQSDISLDPVQRRRSRLKGQPDPRGATAGTLAPGGTGLAAESKAKHRARHFLTCRCCGTYCNGSSRLKRKHRAMAEPKWDTHLCKV	no
A0A7K9DVT7	Baryphthengus martii (Rufous motmot)	Opisthokonta	A0A7K9DVT7	A0A7K6WTY8	MIVVLSPDYLTEKSISLLEFKLGIMCQNAISTKLIIVEYRPLQCTHPSILQLKESVSFVTWKGEKSKRSGSHFWKALRLALPLRSLSAGTGWNESCSSLSDISLDPVQRRRSRLKGQPDSRGGMAGTLTPRATAPAPESKAKHRAKHFLTCQCCGTYCNGSSRLKRKHRAVAEPRWDAHLCKP	no
A0A7K9FUA0	Stercorarius parasiticus (Parasitic jaeger) (Arctic skua)	Opisthokonta	A0A7K9FUA0	A0A7K6WTY8	MIVVLSPDYLTEKSISLLEFKLGIMCQNAIATKLIVVEYRPLQCTHPSILQLKESVSFVTWKGEKSKRSGSQFWKALRLALPLRSLSAGSGWNESCSSQSDISLDRVQRRRSRWKGQPDPQGTTAGTLTPGGTASTPESKAKHRAKHFLTCRCCGTYCNGSSRLKRKHQAVAEPRWDTHLCKP	no
A0A7K9H686	Bucco capensis (collared puffbird)	Opisthokonta	A0A7K9H686	A0A7K6WTY8	MIVVLSPDYLTEKSISLLEFKLGIMCQNAIATKLIVVEYRPLQCTHPSILQLKDSVSFVTWKGEKSKRSGSQFWKALRLALPLRSLSAGAGWNESCSSQSDISLDPVQRRRSRLKGQPDPRGAAAGTLAPGGTASAPESKAKHQAKHFLACRCCGTYCNGSSRLKRKHRAVAEPRWDTHLC	no
A0A7K9IZT5	Myiagra hebetior	Opisthokonta	A0A7K9IZT5	A0A7K6WTY8	MIVVLSPDYLTEKSISLLEFKLGIMCQNAIATKLIVVEYRPLQCTHPSILQLKESVSFVTWKGEKSKRSGSQFWKALRLALPLRSLSASTGWNESCSSQSDISLDPVQRRRSRLKGQPDPRGATPVTLTHGGTASASESKAKHRAKRFLTCRCCGTYCDGSSRLKHKHQAVAEPRWDSHLCS	no
A0A7K9KPN9	Rhabdornis inornatus	Opisthokonta	A0A7K9KPN9	A0A7K6WTY8	MIVVLSPDYLTEKSISLLEFKLGIMCQNAIATKLIVVEYRPLQCTHPSILQLKESVSFVTWKGEKSKRSGSQFWKALRLALPLRSLSASAGWNESCSSQSDISLDPVQRRRSRLKGQSDPRSATPVTLTHGGTASTSESKAKQRAKRFLTCRCCGTYCDGSSRDRQQAVAEPRWDSQLCNP	no
A0A7K9N9W5	Edolisoma coerulescens	Opisthokonta	A0A7K9N9W5	A0A7K6WTY8	MIVVLSPDYLTEKSISLLEFKLGIMCQNAIATKLIVVEYRPLQCTHPSILQLKESVSFVTWKGEKSKRSGSQFWKALRLALPLRSLSASAGWNESCSSQSDISLDPVQRRRSRLKGQPDPRGATPVTLTRGGTASASESKAKHRAKHFLTCRCCGTYCNGSSRLKHKHQAEPRWDSHLCNL	no
A0A7K9P2H7	Pachycephala philippinensis (yellow-belllied whistler)	Opisthokonta	A0A7K9P2H7	A0A7K6WTY8	MIVVLSPDYLTEKSISLLEFKLGIMCQNAIATKLIVVEYRPLQCTHPSILQLKESVSFVTWKGEKSKRSGSQFWKALRLALPLRSLSASAGWNESCSSQSDISLDPVQRRRSRLKGQPDPRGATPVTLTHGGTASASESKAKHRAKHFLTCRCCGTYCNGSSRLKHKHRAVAEPRWDSHLCNPGSGRAPAQGLQGRGRAEPPPAQAPALALCHYSDLSNNNDFYVL	no
A0A7K9QAE0	Irena cyanogastra (Philippine fairy-bluebird)	Opisthokonta	A0A7K9QAE0	A0A7K6WTY8	MIVVLSPDYLTEKSISLLEFKLGIMCQNAIATKLIVVEYRPLQCTHPSILQLKESVSFVTWKGEKSKRSGSQFWKALRLALPLRSLSASAGWNESCSSQSDISLDPVQRRRSRLKGQPDPRGATPVTLTHGGTASASESKAKQRAKRFLTCRCCGTYCNGSSRHKHQAVAEPRWDSHLC	no
A0A7K9SB07	Sterrhoptilus dennistouni	Opisthokonta	A0A7K9SB07	A0A7K6WTY8	MIVVLSPDYLTEKSISLLEFKLGIMCQNAIATKLIVVEYRPLQCTHPSILQLKESVSFVTWKGEKSKRSGSQFWKALRLALPLRSLSASAGWNESCSSQSDISLDPVQRRRSRLKAQPEPRSATPVTLTRGGTASASESKAKHRAKRFLTCRCCGTSCQGGSRH	no
A0A7K9T4Z3	Galbula dea	Opisthokonta	A0A7K9T4Z3	A0A7K6WTY8	MIVVLSPDYLTEKSISLLEFKLGIMCQNAIATKLIVVEYRPLQCTHPSILQLKDSVSFVTWKGEKSKRSSSQFWKALRLALPLRSLSAGGGWNESCSSQSDISLDHVQRRSRLKGQPDPRGAAAGTLAPGGTAPARESKAKHRAKHFLTCRCCGTYCNGTSRLKRKHQAVAEPRWDTHLC	no
A0A7K9UGW2	Chloroceryle aenea (American pygmy kingfisher)	Opisthokonta	A0A7K9UGW2	A0A7K6WTY8	MIVVLSPDYLTEKSISLLEFKLGIMCQNAISTKLIIVEYRPLQCTHPSILQLKESVSFVTWKGEKSKRSGSHFWKALRLALPLRSLSAGSGWNESCSSLSDISLDPVQRRRSRLKGQPDPRGAAAGTLAPRGTAPAPESKAKHRAKHFLTCQCCGTYCDGSSRLKRKHRAVAEPRWDSH	no
A0A7K9YRQ7	Odontophorus gujanensis (marbled wood quail)	Opisthokonta	A0A7K9YRQ7	A0A7K6WTY8	MIVVLSPDYLTEKSISLLEFKLGIMCQNTIATKLIVVEYRPLQCTHPSILQLKESVSFVTWKGEKSKRSGSHFWKALRLALPLRSLSAGSGWNESCSSQSDISPDPVQRRKSRLKGRPEPQGAFTPPTSTPKAKHRASRFLACRCCGTYCHGGSRLKRKRRAVAEPRWETHLCKA	no
A0A7L0AG40	Ciconia maguari	Opisthokonta	A0A7L0AG40	A0A7K6WTY8	MIVVLSPDYLTEKSISLLEFKLGIMCQNAIATKLIVVEYRPLQCTHPSILQLKESVSFVTWKGEKSKRSSSQFWKALRLALPLRSLSAGASWNESCSSQSDISMDPVQRRRSQLKGQPDPRGTVAGTLAPGGTATAPESKAKHRAKHFLTCRCCGTYCNGSSRLKHKHRAVAEPRWDTHLC	no
A0A7L0FHM9	Corythaixoides concolor (Grey go-away-bird)	Opisthokonta	A0A7L0FHM9	A0A7K6WTY8	MIVVLSPDYLTEKSISLLEFKLGIMCQNAIATKLIVVEYRPLQCTHPSILQLKESVSFVTWKGEKSKRSGSQFWKALRLALPLRSLSAGAGWNESCSSQSDISLDAVQRRRSRLKGQPDPRGAVAGPLTPRGMALAPESNAKHRAKHFLTCRCCGTYCDGSSRLKHKHRAVAEPKWDTHLCKP	no
A0A7L0G9Q7	Herpetotheres cachinnans (Laughing falcon) (Falco cachinnans)	Opisthokonta	A0A7L0G9Q7	A0A7K6WTY8	MIVVLSPDYLTEKSISLLEFKLGIMCQNAIATKLIVVEYRPLQCTHPSILQLKESVSFVTWKGEKSKRSGSQFWKALRLALPLRSLSAGAGWNESCSSQSDISLDPVQRRRSRLKGQPDPQGTVAGTLAPGGMALAPKSKAKHRAKHFLTCQCCGTYCNSGSRLEREHRAVAEPRWDTHLCKP	no
A0A7K9V635	Anseranas semipalmata (Magpie goose) (Anas semipalmata)	Opisthokonta	A0A7L0JQ38	A0A7K6WTY8	MIVVLSPDYLTEKSISLLEFKLGIMCQNAIATKLIVVEYRPLQCTHPSILQLKESVSFVTWKGEKSKRSGSHFWKALRLALPLRSLSAGSGWNESCSSQSDISPDPVQRRRSRLKGRPEPQGTAAAALAPRGTALAPTPKAKHRAKHFLACRCCGTYCDGGSRLKRKHRAVAEPWWETHLCKP	no
A0A7L0JQ38	Chauna torquata (Southern screamer)	Opisthokonta	A0A7L0JQ38	A0A7K6WTY8	MIVVLSPDYLTEKSISLLEFKLGIMCQNAIATKLIVVEYRPLQCTHPSILQLKESVSFVTWKGEKSKRSGSHFWKALRLALPLRSLSAGSGWNESCSSQSDISPDPVQRRRSRLKGRPEPQGAAAGTLAPRGAAPAPVPKAKHRAKHFLACRCCGTYCDGGSRLKRKHRAVAEPWWETHLCKP	no
A0A7L0KXP6	Sylvietta virens (Green crombec)	Opisthokonta	A0A7L0KXP6	A0A7K6WTY8	MIVVLSPDYLTEKSISLLEFKLGIMCQNAIATKLIVVEYRPLQCTHPSILQLKESVSFVTWKGEKSKRSGSQFWKALRLALPLRSLSASAGWNESCSSQSDISLDPVQRRRSRLKGQPDPRGATPVTLTHGGTASASESKAKHRAKRFLTCRCCGTSCHGSSSRHKQQAEPRWDSHLCNP	no
A0A7L0M4E5	Amazona guildingii	Opisthokonta	A0A7L0M4E5	A0A7K6WTY8	MIVVLSPDYLTEKSISLLEFKLGIMCQNAIATKLIVVEYRPLQCTHPSILQLKESVSFVTWKGEKSKRSGSQFWKALRLALPLRSLNAGTGWNESCSSQSDISLDPIQRKRSRLKGQPNPRGATAVTLAPGGAATAPKSKVRHQAKHFLTCRCCGTYCNGGSRLKHKRRAATEHRWDTQLC	no
A0A7L0SS14	Podilymbus podiceps (Pied-billed grebe)	Opisthokonta	A0A7L0SS14	A0A7K6WTY8	MIVVLSPDYLTEKSISLLEFKLGIMCQNAIATKLIVVEYRPLQCTHPSILQLKESVSFVTWKGEKSKRSGSQFWKALRLALPLRSLSAGAGWNESCSSQSDISLDPVQRRKSRLKGQPDPRGTTAGTPGGTVPAPVSKAKHRAKHFLTCQCCGTYCNGGSRLNRKHRAVAEPKWDTHLCKP	no
A0A7L0W5A7	Alectura lathami (Australian brush turkey)	Opisthokonta	A0A7L0W5A7	A0A7K6WTY8	MIVVLSPDYLTEKSISLLEFKLGIMCQNTIATKLIVVEYRPLQCTHPSILQLKKSVSFVTWKGEKSKRSGSHFWKALRLALPLRSLSAGSGWNESCSSQSDISPDPIQRRRGRLKGQPEPQGAAARALAPLGMAPAPTPKAKHQAKRFLACRCCGTYCHGGSRLKRKRRAVAEPRWESHLC	no
A0A7K6XD10	Promerops cafer (Cape sugarbird)	Opisthokonta	A0A7L0YJS6	A0A7K6WTY8	MIVVLSPDYLTEKSISLLEFKLGIMCQNAIATKLIVVEYRPLQCTHPSILQLKESVSFVTWKGEKSKRSGSQFWKALRLALPLRSLSASAGWNESCSSQSDISLDPVQRRRSRLKGQPDPRGATPVTLTHGGTASASESRAKQRAKCFLTCRCCGTYCNGSSRHKHQAVAEPRWDSHLCNP	no
A0A7K8ASE9	Cnemophilus loriae (Loria's bird-of-paradise)	Opisthokonta	A0A7L0YJS6	A0A7K6WTY8	MIVVLSPDYLTEKSISLLEFKLGIMCQNAIATKLIVVEYRPLQCTHPSILQLKESVSFVTWKGEKSKRSGSQFWKALRLALPLRSLSASAGWNESCSSQSDISLDPVQRRRSRLKGQPDPRGATPVTLTHGGTASASESKAKHRAKHFLTCRCCGTYCNGSSRHKHQAVAEPRWDSHLCNP	no
A0A7L0VLZ1	Leptocoma aspasia	Opisthokonta	A0A7L0YJS6	A0A7K6WTY8	MIVVLSPDYLTEKSISLLEFKLGIMCQNAIATKLIVVEYRPLQCTHPSILQLKESVSFVTWKGEKSKRSGSQFWKALRLALPLRSLSASAGWNESCSSQSDISLDPVQRRRSRLKGQPDPRGATPVTVTHGGTASASQSKAKQRAMRFLTCRCCGTYCNGSSRHKHQAVAEPRWDSHLCHP	no
A0A7L0YJS6	Ploceus nigricollis	Opisthokonta	A0A7L0YJS6	A0A7K6WTY8	MIVVLSPDYLTEKSISLLEFKLGIMCQNAIATKLIVVEYRPLQCTHPSILQLKESVSFVTWKGEKSKRSGSQFWKALRLALPLRSLSASAGWNESCSSQSDISLDPVQRRRSRLKGQPDPRGATPVTLTHGGTASASESKAKQRAKRFLTCRCCGTYCNGSSRHKHQAVAEPRWDSHLCNP	no
A0A7L2Q238	Hypocryptadius cinnamomeus	Opisthokonta	A0A7L0YJS6	A0A7K6WTY8	MIVVLSPDYLTEKSISLLEFKLGIMCQNAIATKLIVVEYRPLQCTHPSILQLKESVSFITWKGEKSKRSGSQFWKALRLALPLRSLSASAGWNESCSSQSDISLDPVQRRRSRLKGQPDPRGATPVTLTHGGTASASESKAKERAKRFLTCRCCGTYCNGSSRHKHQAVAEPRWDSHLCNP	no
A0A7L1BGF0	Illadopsis cleaveri (blackcap illadopsis)	Opisthokonta	A0A7L1BGF0	A0A7K6WTY8	MIVVLSPDYLTEKSISLLEFKLGIMCQNAIATKLIVVEYRPLQCTHPSILQLKESVSFVTWKGEKSKRSGSQFWKALRLALPLRSLSASAGWNESCSSQSDISLDPVQRRRSRLKAQPDPRGATPVTLTRGGTASASESKAKHRAKRFLTCRCCGTSCQGGSRHKQQAAAEPRWDSHLCTP	no
A0A7L1ZLN7	Leiothrix lutea (Red-billed leiothrix) (Sylvia lutea)	Opisthokonta	A0A7L1BGF0	A0A7K6WTY8	MIVVLSPDYLTEKSISLLEFKLGIMCQNAIATKLIVVEYRPLQCTHPSILQLKESVSFVTWKGEKSKRSGSQFWKALRLALPLRSLSASAGWNESCSSQSDISLDPVQRRRSRLKAQPDPRGATPVTLTRGGTAAASESKAKHRAKRFLTCRCCGTSCQGGSRHKQQAAAEPRWDSHLCTP	no
A0A7K7DUF8	Sylvia atricapilla (blackcap)	Opisthokonta	A0A7L1EYE1	A0A7K6WTY8	MIVVLSPDYLTEKSISLLEFKLGIMCQNAIATKLIVVEYRPLQCTHPSILQLKESVSFVTWKGEKSKRSGSQFWKALRLALPLRSLSASAGWNESCSSQSDISLDPVQRRRSRLKAQPDPRGATPVTLTRGRTASASESKAKHRAKRFLTCRCCGTSCQGGSGHQQQAAAEPRWDRQLCTP	no
A0A7L1EYE1	Sylvia borin (Garden warbler)	Opisthokonta	A0A7L1EYE1	A0A7K6WTY8	MIVVLSPDYLTEKSISLLEFKLGIMCQNAIATKLIVVEYRPLQCTHPSILQLKESVSFVTWKGEKSKRSGSQFWKALRLALPLRSLSASAGWNESCSSQSDISLDPVQRRRSRLKAQPDPRGATPVTLTRGRTASASESRAKHRAKRFLTCRCCGTSCQGGSRHKPQAAAEPRWDSQLCTP	no
A0A7K5GG46	Chunga burmeisteri (Black-legged seriema)	Opisthokonta	A0A7L1MUM4	A0A7K6WTY8	MIVVLSPDYLTEKSISLLEFKLGIMCQNAIATKLIVVEYRPLQCTHPSILQLKESVSFVTWKGEKSKRSGSQFWKALRLALPLRSLSAGAGWNESCSSQSDISLDPVQRRRSRLKGQPDPRGAMIGTLTPGGASLAPESKAKHRAKHFLTCRCCGTYCNGGSRLKRKHRAVAEPRWDTHLCKP	no
A0A7K6BHJ3	Upupa epops (Eurasian hoopoe)	Opisthokonta	A0A7L1MUM4	A0A7K6WTY8	MIVVLSPDYLTEKSISLLEFKLGIMCQNAIATKIIVVEYRPLQCTHPSILQLKESVSFVTWKGEKSKRSGSQFWKALRLALPLRSLSEGVGWNESCSSQSDISLDPIQRRRSRLKGQPEPRGAAPVTLTPGGTARVPESKAKQRAKHFLMCRCCGTYCSGDGRLKGKHRAVAEPRWDAYLCKP	no
A0A7K6YSE9	Alca torda (Razorbill)	Opisthokonta	A0A7L1MUM4	A0A7K6WTY8	MIVVLSPDYLTEKSISLLEFKLGIMCQNAIATKLIVVEYRPLQCTHPSILQLKESVSFVTWKGEKSKRSGSQFWKALRLALPLRSLSAGSGWNESCSSQSDISLDPVQRRRSRLKGQPDPRGTTAGTLTPGGTALTPESKAKHRAKHFLTCRCCGTYCNGSSRLKRKHQAVAEPRWDTHLCKP	no
A0A7L1MUM4	Rhinopomastus cyanomelas (Common scimitarbill)	Opisthokonta	A0A7L1MUM4	A0A7K6WTY8	MIVVLSPDYLTEKSISLLEFKLGIMCQNAIATKIIVVEYRPLQCTHPSILQLKESVSFVTWKGEKSKRSGSQFWKALRLALPLRSLSAGVGWNESCSSQSDISLDPIQRRRSRLKGQPEPRGAAAVTLTPGGTALAPESKAKHRAKQFLTCRCCGTYCNGDSRLKGKHRAVAEPRWDTHLCKP	no
A0A7L3CSW7	Pluvianellus socialis (Magellanic plover)	Opisthokonta	A0A7L1MUM4	A0A7K6WTY8	MIVVLSPDYLTEKSISLLEFKLGIMCQNAIATKLIVVEYRPLQCTHPSILQLKESVSFVTWKGEKSKRSSSQFWKALRLALPLRSLSAGSGWNESCSSQSDISLDPVQRRRSRLKVQPDPRGAATGTLAPGGTALTPESKAKHRAKHFLTCRCCRTYCNGGSRLKHKHRAVAEPRWDRHLCKL	no
A0A7L4LRQ9	Glareola pratincola (Collared pratincole) (Hirundo pratincola)	Opisthokonta	A0A7L1MUM4	A0A7K6WTY8	MIVVLSPDYLTEKSISLLELKLGIMCQNAIATKLIVVEYRPLQCTHPSILQLKESVSFVTWKGEKSKRSGSQFWKALRLALPLRSLSAGSGWNESCSSQSDVSLDPVQRRRSRLKGQPDPRGSTAGALTPGGTALTPESKAKHRAKHFLTCRCCGTHCNGSSRLKRKHQAVAEPRWDTHLCKP	no
A0A7L1Q849	Cisticola juncidis	Opisthokonta	A0A7L1Q849	A0A7K6WTY8	MIVVLSPDYLTEKSISLLEFKLGIMCQNAIATKLIVVEYRPLQCTHPSILQLKESVSFVTWKGEKSKRSGSQFWKALRLALPLRSLSASAGWNESCSSQSDISLDAVQRRRSRLKGQPDPRGATPVTLTRGGTASASESRAKHRAKRFLTCRCCGTRCPGSSRHKPQAAAEPRWDSHLCSP	no
A0A7K7NJ38	Haliaeetus albicilla (White-tailed sea-eagle) (Falco albicilla)	Opisthokonta	A0A7L1SRS2	A0A7K6WTY8	MIVVLSPDYLTEKSISLLEFKLGIMCQNAIATKLIVVEYRPLQCTHPSILQLKESVSFVTWKGEKSKRSGSQFWKALRLALPLRSLSAGTGWNESCSSQSDISLDPVQRRRSQLKGQLGPRGTAAGTLVPGGTAPAPESKAKHRAKHFLTCQCCGTYCNGGSRLKRKHRAVAEPRWDAHLCKP	no
A0A7L1SRS2	Aramus guarauna (Limpkin) (Scolopax guarauna)	Opisthokonta	A0A7L1SRS2	A0A7K6WTY8	MIVVLSPDYLTEKSISLLEFKLGIMCQNAIATKLIVVEYRPLQCTHPSILQLKESASFVTWKGEKSKRSGSQFWKALRLALPLRSLSASAGWNESCSSQSDISLDAVQRRRSRLKGQPDPRGAVAGTLTPGGTAPAPESKAKHRAKHFLTCQCCGTYCNGSSRLKRKQQAVAEPRWDTHLCKP	no
A0A7L4HWM8	Scopus umbretta (Hammerkop)	Opisthokonta	A0A7L1SRS2	A0A7K6WTY8	MIVVLSPDYLTEKSISLLEFKLGIMCQNAIATKLIVVEYRPLQCTHPSILQLKESVSFVTWKGEKSKRSGSQFWKALRLALPLRSLSAGASWNESCSSQSDISLDPVQRRRSQLKGQPDPRGATAGTLTPGGTAPAPESKAKHRAKNFLTCQCCGTYCNGGSRLKHKHRAVAEPRWDTRLCKP	no
A0A7L1TV70	Phainopepla nitens (Phainopepla)	Opisthokonta	A0A7L1TV70	A0A7K6WTY8	MIVVLSPDYLTEKSISLLEFKLGIMCQNAIATKLIVVEYRPLQCTHPSILQLKESVSFVTWKGEKSKRSGSQFWKALRLALPLRSLSASAGWNESCSSQSDISLDPGQRRRSRLKGQPEPRGATPVTVAHGGTASASGSKAKQRAKRFLTCRCCGTYCDGSSRHRQPAVAEPRWDSHLCTP	no
A0A7K4S2U9	Columbina picui (Picui ground-dove)	Opisthokonta	A0A7L2ATR3	A0A7K6WTY8	MIVVLSPDYLTEKSISLLEFKLGIMCQNAIATKLIVVEYRPLQCTHPSILQLKESVSFVTWKGEKSKRSGSQFWKALRLALPLRSLSAGTGWNESCSSQSDISLDTVQRRRNRLKGQPDPRRTVAGTLVPGGTSPTPESMAKHRAKHFLTCRCCGTYCNGGSRLKRKHRAVAEPKWDTHLCKP	no
A0A7K6TGQ9	Caloenas nicobarica (Nicobar pigeon)	Opisthokonta	A0A7L2ATR3	A0A7K6WTY8	MIVVLSPDYLTEKSISLLEFKLGIMCQNAIATKLIVVEYRPLQCTHPSILQLKESVSFVTWKGEKSKRSGSQFWKALRLALPLRSLSAGAGWNESCSSQSDISLDTVQRRRSRLKGQPDPRGTMTGTLVPGGIAPAPESMAKHRAKHFLTCRCCGTYCNGGSRLKRKHRAAAEPKWDTHLCKP	no
A0A7K9X0D3	Psophia crepitans (common trumpeter)	Opisthokonta	A0A7L2ATR3	A0A7K6WTY8	MIVVLSPDYLTEKSISLLEFKLGIMCQNAIATKLIVVEYRPLQCTHPSILQLKESVSFVTWKGEKSKRSGSQFWKALRLALPLRSLSAGAGWNESCSSQSDISLDAVQRRRSRLKGQPDPRGTVAGTLTPGGTASASESKAKHRAKHFLTCRCCGTYCNGGSRLKRKHQAVAEPRWDTHLCKP	no
A0A7L0DS78	Trogon melanurus (Black-tailed trogon)	Opisthokonta	A0A7L2ATR3	A0A7K6WTY8	MIVVLSPDYLTEKSISLLEFKLGIMCQNAIATKLIVVEYRPLQCTHPSILQLKESVSFVTWKGEKSKRSGSQFWKALRLALPLRSLSAGTGWNESCSSQSDISLDPVQRRRSRLKGQPDPRGAPAGILVPGGVAPAPESRAKHRAKHFLTCRCCGTYCDGGSRLKRKHRAVAEPRWDTHLCKP	no
A0A7L2ATR3	Heliornis fulica (sungrebe)	Opisthokonta	A0A7L2ATR3	A0A7K6WTY8	MIVVLSPDYLTEKSISLLEFKLGIMCQNAIATKLIVVEYRPLQCTHPSILQLKESVSFVTWKGEKSKRSGSQFWKALRLALPLRSLSAGAGWNESCSSQSDISLDPVQRRRSRLKGQPDPRGAVAATLPPGGTAPASESRAKHRAKHFLTCRCCGTYCDGGSRLKGKHQAGGEPRWDTQLCKP	no
A0A7L3F874	Zapornia atra	Opisthokonta	A0A7L2ATR3	A0A7K6WTY8	MIVVLSPDYLTEKSISLLEFKLGIMCQNAIATKLIVVEYRPLQCTHPSILQLKESVSFVTWKGEKSKRSGSQFWKALRLALPLRSLSAGTGWNESCSSQSDISLDPVQRRRSRLKGQPDPRGAVAGTLTPGGTAPDSESKAKHRAKHFLTCRCCGTYCNGGSRLKHKHQAVAEPRWDTHLCKP	no
A0A7L3WDC4	Atlantisia rogersi (Inaccessible Island rail)	Opisthokonta	A0A7L2ATR3	A0A7K6WTY8	MIVVLSPDYLTEKSISLLEFKLGIMCQNAIATKLIVVEYRPLQCTHPSILQLKESVSFVTWKGEKSKRSGSQFWKALRLALPLRSLSAGTGWNESCSSQSDISLDPVQRRRSRLKGQPDPRGAVAGTLTPGGTAPASESKAKHRAKHFLTCRCCGTYCNGGSRLKRKHQAVAEPRWDTHLCKP	no
A0A7L3XFI8	Calonectris borealis (Cory's shearwater)	Opisthokonta	A0A7L2ATR3	A0A7K6WTY8	MIVVLSPDYLTEKSISLLEFKLGIMCQNAIATKLIVVEYRPLQCTHPSILQLKESVSFVTWKGEKSKRSGSQFWKALRLALPLRSLSAGTGWNESCSSQSDISLDPVQRRRSQLKAQPNPRGATAGTLAPGGMAPAPDSKAKHRAKHFLTCRCCGTYCNGGSRLKRKHRAVAEPRWDTHLCKP	no
A0A850U664	Grus americana (Whooping crane)	Opisthokonta	A0A7L2ATR3	A0A7K6WTY8	MIVVLSPDYLTEKSISLLEFKLGIMCQNAIATKLIVVEYRPLQCTHPSILQLKESVSFVTWKGEKSKRSGSQFWKALRLALPLRSLSAGAGWNESCSSQSDISLDAVQRRRSRLKGQPDPRGAVAGTLTPRGTAPTPESKAKLRAKHFLTCRCCGTYCNGGSRLKRKHQGVAEPRWDTHLCKQ	no
A0A7L2BYM6	Alaudala cheleensis (Asian short-toed lark)	Opisthokonta	A0A7L2BYM6	A0A7K6WTY8	MIVVLSPDYLTEKSISLLEFKLGIMCQNAIATKLIVVEYRPLQCTHPSILQLKESVSFVTWKGEKSKRSGSQFWKALRLALPLRSLSASAGWNESCSSQSDISLDPVQRRRSRLKGQPDPRGATPVTLAHGGTASASESKAKHRAKRFLTCRCCGTYCQGSGRHKQQAVAEPQWDSHLCSP	no
A0A7L1EJT0	Oenanthe oenanthe (Northern wheatear)	Opisthokonta	A0A7L2DHL9	A0A7K6WTY8	MIVVLSPDYLTEKSISLLEFKLGIMCQNAIATKLIVVEYRPLQCTHPSILQLKESVSFVTWKGEKSKRSGSQFWKALRLALPLRSLSASAGWNESCSSQSDISLDPVQRRRGRLKGQPEPRGATPVTLAHGGTASASESKAKQRAKRFLTCRCCGTQCHGSSRHKQQAVAEPRWDSHLCNP	no
A0A7L2DHL9	Catharus fuscescens (Veery) (Turdus fuscescens)	Opisthokonta	A0A7L2DHL9	A0A7K6WTY8	MIVVLSPDYLTEKSISLLEFKLGIMCQNAIATKLIVVEYRPLQCTHPSILQLKESVSFVTWKGEKSKRSGSQFWKALRLALPLRSLSASAGWNESCSSQSDISLDPVQRRRSRLKGQPDPRGATPVTLTHGGTASASESKAKQRAKRFLTCRCCGTFCHGSSRHKQQAVAEPRWDSHLCTP	no
A0A7L3EUS8	Chaetops frenatus (Rufous rock-jumper)	Opisthokonta	A0A7L2DHL9	A0A7K6WTY8	MIVVLSPDYLTEKSISLLEFKLGIMCQNAIATKLIVVEYRPLQCTHPSILQLKESVSFVTWKGEKSKRSGSQFWKALRLALPLRSLSASAGWNESCSSQSDISLDPVQRRRSRLKGQPDPRGATPVTLTHGGTASASESKAKHRAKHFLTCRCCGTYCHGSSRHKQQAVAEPRWDSHLCNP	no
A0A851ATS1	Picathartes gymnocephalus (White-necked rockfowl)	Opisthokonta	A0A7L2DHL9	A0A7K6WTY8	MIVVLSPDYLTEKSISLLEFKLGIMCQNAIATKLIVVEYRPLQCTHPSILQLKESVSFVTWKGEKSKRSGSQFWKALRLALPLRSLSASAGWNESCSSQSDISLDPVQRRRSRLKGQPDPRGATPVTLTHGGTASASESKAKHRAKRFLTCRCCGTYCHGSSRHKQQAVAEPRWDSHLCNP	no
A0A851QX64	Tychaedon coryphoeus (Karoo scrub-robin) (Erythropygia coryphaeus)	Opisthokonta	A0A7L2DHL9	A0A7K6WTY8	MIVVLSPDYLTEKSISLLEFKLGIMCQNAIATKLIVVEYRPLQCTHPSILQLKESVSFVTWKGEKSKRSGSQFWKALRLALPLRSLSASAGWNESCSSQSDISLDPVQRRRSRLKGQPEPRGATPVTLTHGGTASASESKAKQRAKRFLTCRCCGTRCHGSSRHKQQAVAEPRWDSHLCNP	no
A0A851VEG7	Copsychus sechellarum	Opisthokonta	A0A7L2DHL9	A0A7K6WTY8	MIVVLSPDYLTEKSISLLEFKLGIMCQNAIATKLIVVEYRPLQCTHPSILQLKESVSFVTWKGEKSKRSGSQFWKALRLALPLRSLSASAGWNESCSSQSDISLDPVQRRRSRLKGQPDPRGATPVTLTHGGTASASESKAKQRAKRFLTCRCCGTHCHGSSRHKQQAVAEPRWDSRLCNP	no
A0A7L2EP71	Anthoscopus minutus (Southern penduline-tit)	Opisthokonta	A0A7L2EP71	A0A7K6WTY8	MIVVLSPDYLTEKSISLLEFKLGIMCQNAIATKLIVVEYRPLQCTHPSILQLKESVSFVTWKGEKSKRSGSQFWKALRLALPLRSLSASAGWNESCSSQSDISLDPVQRRRSRLKGQPDPRGATPVTLTHGGTASASESKAKHRAKRFLTCRCCGTCCSGSSGHKQQAVAEPRWDSHLCSP	no
A0A7L2GH56	Nyctibius grandis (Great potoo)	Opisthokonta	A0A7L2GH56	A0A7K6WTY8	MIVVLSPDYLTEKSISLLEFKLGIMCQNAIATKLIVVEYRPLQCTHPSILQLKESVSFVTWKGEKSKRSGSQFWKALRLALPLRSLSAGAGWNESCSSQSDISLDPVQRRRSRLKGQPDPQGAMAEALAPGGTKAKHRAKHFLTCRCCGTCCNGGSRLKRKHRAVAEPKWDTHLC	no
A0A7L1GXG3	Indicator maculatus (spotted honeyguide)	Opisthokonta	A0A7L2IRW7	A0A7K6WTY8	MIVVLSPDYLTEKSISLLEFKLGIMCQNAIATKLIVVEYRPLQCTHPSILQLKESVSFVTWKGEKSKRSGSQFWKALRLALPLRSLSAGAGWNESCSSQSDISLDPVQRRRSRLKGQPDPRGVAAMTFAPGGSAPVSESRAKHRAKHFLTCRCCGTYCNDGSRLKRKHGAVAEPRWDAHLCKS	no
A0A7L2IRW7	Semnornis frantzii	Opisthokonta	A0A7L2IRW7	A0A7K6WTY8	MIVVLSPDYLTEKSISLLEFKLGIMCQNAIATKLIVVEYRPLQCTHPSILQLKESVSFVTWKGEKSKRSGSQFWKALRLALPLRSLTASASWNESCSSQSDISLDPIQRRRSRLKGQPDPRRTTTVTFAPGGMAPVSESKAKHRAKHFLTCRCCGTYCNGGSRLKRKQRAVAEPRWDAHLCKS	no
A0A852BRC9	Ramphastos sulfuratus	Opisthokonta	A0A7L2IRW7	A0A7K6WTY8	MIVVLSPDYLTEKSISLLEFKLGIMCQNAIATKLIVVEYRPLQCTHPSILQLKESVSFVTWKGEKSKRSGSQFWKALRLALPLRSLTASAGWNESCSSQSDISLDPIQRRRSRLKGQPDPRRTTTVTFAPGGTASVSESKAKHRAKHFLTCRCCGTYCNGGSRLKRKHRAVAEPRWDAHLCKS	no
A0A852JAV4	Tricholaema leucomelas (pied barbet)	Opisthokonta	A0A7L2IRW7	A0A7K6WTY8	MIVVLSPDYLTEKSISLLEFKLGIMCQNAIATKLIVVEYRPLQCTHPSILQLKESVSFVTWKGEKSKRSGSQFWKALRLALPLRSLSASAGWNESCSSQSDISLDPIQRRRSRLKGQPDPRGTTTVTFAPGGTARVSESKAKHRAKHFLTCRCCETYCNGGSRLKRKHRAVAEPRWDAHLCKS	no
A0A7L2KIB5	Zosterops hypoxanthus	Opisthokonta	A0A7L2KIB5	A0A7K6WTY8	MIVVLSPDYLTEKSISLLEFKLGIMCQNAIATKLIVVEYRPLQCTHPSILQLKESVSFVTWKGEKSKRSGSQFWKALRLALPLRSLSASAGWNESCSSQSDISLDPVQRRRSRLKAQPEPRGATPVTLTRGGTGSASESKAKHRAKRFLTCRCCGTSCPGGSRHTRAAAAEPRWDSHPCAP	no
A0A7L2LN83	Hippolais icterina (icterine warbler)	Opisthokonta	A0A7L2LN83	A0A7K6WTY8	MIVVLSPDYLTEKSISLLEFKLGIMCQNAIATKLIVVEYRPLQCTHPSILQLKESVSFVTWKGEKSKRSGSQFWKALRLALPLRSLSASAGWNESCSSQSDISLDPVQRRRSRLKGQPDPRGATPVTLTRGGTASASESKAKHRAKRFLTCRCCGTYCQGGSRHKQQAAAEPRWDSHLCSP	no
A0A7L2ML20	Rhadina sibilatrix	Opisthokonta	A0A7L2ML20	A0A7K6WTY8	MIVVLSPDYLTEKSISLLEFKLGIMCQNAIATKLIVVEYRPLQCTHPSILQLKESVSFVTWKGEKSKRSGSQFWKALRLALPLRSLSASAGWNESCSSQSDISLDPVQRRRSRLKGQPEPRGATPVTLARGGTASASESKAKHRAKRFLTCRCCGTFCQGSSSGHKQPAAAEPRWDSQLCSP	no
A0A7L2P3T5	Pycnonotus jocosus (Red-whiskered bulbul) (Lanius jocosus)	Opisthokonta	A0A7L2P3T5	A0A7K6WTY8	MIVVLSPDYLTEKSISLLEFKLGIMCQNAIATKLIVVEYRPLQCTHPSILQLKESVSFVTWKGEKSKRSGSQFWKALRLALPLRSLSASAGWNESCSSQSDISLDPVQRRRSRLKAQPDPRGATPVTLTRGGTASASESKAKHRARHFLTCRCCGTRCHGSSRHKQQQQQAAAEPRWDSHLCTP	no
A0A7L1RF11	Locustella ochotensis (Middendorff's grasshopper-warbler)	Opisthokonta	A0A7L2QN93	A0A7K6WTY8	MIVVLSPDYLTEKSISLLEFKLGIMCQNAIATKLIVVEYRPLQCTHPSILQLKESVSFVTWKGEKSKRSGSQFWKALRLALPLRSLSASAGWNESCSSQSDISLDPVQRRRSRLKGQPDPRGATPVTLTRAGTASASESKAKHRAKHFLTCRCCGTYCHGSSRHKQQAAAEPRWDSHLCNP	no
A0A7L2QN93	Oxylabes madagascariensis (white-throated Oxylabes)	Opisthokonta	A0A7L2QN93	A0A7K6WTY8	MIVVLSPDYLTEKSISLLEFKLGIMCQNAIATKLIVVEYRPLQCTHPSILQLKESVSFVTWKGEKSKRSGSQFWKALRLALPLRSLSASAGWNESCSSQSDISLDPVQRRRSRLKGQPDPRGATPVTLTRAGTASASESKAKHRAKRFLTCRCCGTYCRGSGRHKQQAAAEPRWDSHLCSL	no
A0A7L2VDX2	Brachypteracias leptosomus (short-legged ground-roller)	Opisthokonta	A0A7L2VDX2	A0A7K6WTY8	MIVVLSPDYLTEKSISLLEFKLGIMCQNAIATKLIVVEYRPLQCTHPSILQLKESVSFVTWKGEKSKRSGSHFWKALRLALPLHSLSAGAGWNESCSTLSDISLDPIQRRRSRLKGQPDPRGTMAGTLTPVGTTPAPVSKAKHRAKHFLTCRCCGTYCNGSSGLKRKPRAVAEPRWDAHLRKQ	no
A0A7L2YAU8	Jacana jacana (Wattled jacana) (Parra jacana)	Opisthokonta	A0A7L2YAU8	A0A7K6WTY8	MIVVLSPDYLTEKSISLLEFKLGIMCQNTIATKLIVVEYRPLQCTHPSILQLKESVSFVTWKGEKSKRSSSQFWKALRLALPLRSLSASSGWNESCSSQSDISLDPVQRRRSRLKGQHDPRGTTAGTLTSRGTAPAPESKAKHRAKHFLTCQCCGTYCNGSSRLKRKHRALAEPRWDTHLCKP	no
A0A7L3ANQ6	Syrrhaptes paradoxus (Pallas's sandgrouse)	Opisthokonta	A0A7L3ANQ6	A0A7K6WTY8	MIVVLSPDYLTEKSISLLEFKLGIMCQNAIATKLIVVEYRPLQCTHPSILQLKESVSFVTWKGEKSKRSGSQFWKALRLALPLRSLSAGAGWNDSCSSQSDISLDTVQRRRSRLKGQPDPRGTAAETLPPGGTASGAESKAKHRAKHFLTCRCCGTYCHGGSRLTRKHRAVAEPRWDAHLCKP	no
A0A7L3C407	Pelecanoides urinatrix (Common diving petrel) (Procellaria urinatrix)	Opisthokonta	A0A7L3C407	A0A7K6WTY8	MIVVLSPDYLTEKSISLLEFKLGIMCQNAIATKLIVVEYRPLQCTHPSILQLKESVSFVTWKGEKSKRSGSQFWKALRLALPLRSLSAGTGWNESCSSQSDISLDPVQRRRNQLKAQPNPRGAAAGTLALAGMAPAPDSKAKHRAKHFLTCRCCGTYCNGGSRLKRKHRAVAEPRWDTHLCKP	no
A0A7L3JB20	Thalassarche chlororhynchos (Atlantic yellow-nosed albatross) (Diomedea chlororhynchos)	Opisthokonta	A0A7L3JB20	A0A7K6WTY8	MIVVLSPDYLTEKSISLLEFKLGIMCQNAIATKLIVVEYRPLQCTHPSILQLKESVSFVTWKGEKSKRSSSQFWKALRLALPLRSLSAGTGWNESCSSQSDISLDPVQRRRSRLKGQPDPQGTTAGALAPGGTALAPESKAKHQAKHFLTCRCCGTHCNGSSRLKRKHRAVAEPRWDTHLC	no
A0A7L3LGW1	Turnix velox (Little buttonquail)	Opisthokonta	A0A7L3LGW1	A0A7K6WTY8	MIVVLSPDYLTEKSISLLEFKLGIMCQNAIATKLIVVEYRPLQCTHPSILQLKESVSFVTWKGEKSKRSGSQFWKALRLALPLRSLSAGSGWNESCSSQSDISLDPIQRRRSRLKGQPDARGTTAGTLTPVETALSPESKAKHRAKHFLTCQCCGTYCNGSSRLKRKHRAVAEPKWDTHLCKP	no
A0A7L3N445	Oreotrochilus melanogaster	Opisthokonta	A0A7L3N445	A0A7K6WTY8	MIVVLSPDYLTENSISLLELKLGIMCQNAIATKLIVVEYRPLQCTHPSILQLKESVSFVTWKGEKSKRSGSQFWKALRLALPLRSLSAGTGWNESCSSQSDISLDPIQRRRSRLKGQPDPWGTAAGTLAPGGTGPAPETKAKHRAKHILMCQCCGTYCNGSSRLKRKHRAVAEHKWDSHPC	no
A0A7L3QPD9	Cettia cetti	Opisthokonta	A0A7L3QPD9	A0A7K6WTY8	MIVVLSPDYLTEKSISLLEFKLGIMCQNAIATKLIVVEYRPLQCTHPSILQLKESVSFVTWKGEKSKRSGSQFWKALRLALPLRSLSASAGWNESCSSQSDISLDPVQRRRSRLKAQPEPRGATPVTLTRGGTASASESKAKHRAKRFLTCRCCGTYCHGSSRHKQQAAEPRWDSHLCDP	no
A0A7L3SQL1	Rissa tridactyla (Black-legged kittiwake) (Larus tridactyla)	Opisthokonta	A0A7L3SQL1	A0A7K6WTY8	MIVVLSPDYLTEKSISLLEFKLGIMCQNAIATKLIVVEYRPLQCTHPSILQLKESVSFVTWKGEKSKRSGSQFWKALRLALPLRSLSAGSGWNESCSSQSDISLDPVQRRRSRLKGQPDPWGTRAGTLTPGGTASTPESKAKHRAKHFLTCRCCGTYCNGSSRLKRKHQAVAEPRWDTHLCKP	no
A0A7K5XQA8	Dromas ardeola	Opisthokonta	A0A7L3YKQ0	A0A7K6WTY8	MIVVLSPDYLMEKSISLLEFKLGIMCQNAIATKLIVVEYRPLQCTHPSILQLKESVSFVTWKGEKSKRSGSQFWKALRLALPLRSLSAGSGWNESCSSQSDISLDPVQGRRSQLKGQPDPRGTTAGTLTPGGMAPTPESKAKHRAKHFLTCRCCGTYCNGSSRLKRKHQAVAEPRWDTHLCKP	no
A0A7K8UAI5	Oceanites oceanicus (Wilson's storm petrel) (Procellaria oceanica)	Opisthokonta	A0A7L3YKQ0	A0A7K6WTY8	MIVVLSPDYLTEKSISLLEFKLGIMCQNAIATKLIVVEYRPLQCTHPSILQLKESVSFVTWKGEKSKRSGSQFWKALRLALPLRSLSAGTGWNESCSSQSDISLGPVQRRRSRLKGQPDPRGAASGTLAPGGTAPAPEAKAKHQAKHFLTCRCCGTYCNGGSRLKRKHRAVPEPRWDTHLCKP	no
A0A7K8VQE5	Ciccaba nigrolineata	Opisthokonta	A0A7L3YKQ0	A0A7K6WTY8	MIVVLSPDYLTEKSISLLEFKLGIMCQNAIATKLIVVEYRPLQCTHPSILQLKESVSFVTWKGEKSKRSGSQFWKALRLALPLRSLSAGAGWNESCSSQSDISLDPIQRRRSRLKGQPDPRGTMAGTLAPGGMAPAPESKAKHRAKHFLTCQCCGTYCNGGSRLKRKHQAVAEPRWDTHLCKP	no
A0A7L0RND3	Glaucidium brasilianum (Ferruginous pygmy-owl)	Opisthokonta	A0A7L3YKQ0	A0A7K6WTY8	MIVVLSPDYLTEKSISLLEFKLGIMCQNAIATKLIVVEYRPLQCTHPSILQLKESVSFVTWKGEKSKRSGSQFWKALRLALPLRSLSDGAGWNESCSSQSDISLDPIQRRRSRLKGQPEPRGTMAGTSAPGGMAPAPESKAKHRAKHFLTCQCCRTYCNGGNRLKRKRQAVAEPRWDTHLCKP	no
A0A7L3YKQ0	Fregetta grallaria (White-bellied storm-petrel) (Procellaria grallaria)	Opisthokonta	A0A7L3YKQ0	A0A7K6WTY8	MIVVLSPDYLTEKSISLLEFKLGIMCQNAIATKLIVVEYRPLQCTHPSILQLKESVSFVTWKGEKSKRSGSQFWKALRLALPLRSLSAGTGWNESCSSQSDISLDPVQRRRSRLKGQPDPRGAAAGILAPGGMAPAPESKAKHQAKHFLTCRCCGTYCNGSSRLKRKHRAVPEPRWDTHLCKP	no
A0A7L4BQF0	Nyctiprogne leucopyga	Opisthokonta	A0A7L4BQF0	A0A7K6WTY8	MIVVLSPDYLTEKSISLLEFKLGIMCQNAIATKLIVVEYRPLQCTHPSILQLKESVSFVTWKGEKSKRSSSQFWKALRLALPLRSLSAGAGWNESCSSQSDISLDPVQRRRSRLKGQPDSQGTAAGTLTPGGTALAPKSKAKAKHRAKHFLTCRCCGTYCNGSNRLKRKPCAVAEPKWDPHLC	no
A0A7K7G9I7	Erithacus rubecula (European robin)	Opisthokonta	A0A7L4EHS1	A0A7K6WTY8	MIVVLSPDYLTEKSISLLEFKLGIMCQNAIATKLIVVEYRPLQCTHPSILQLKESVSFVTWKGEKSKRSGSQFWKALRLALPLRSLSASAGWNESCSSQSDISLDPGQRRRSRLKGQPDPRGATPVTVAHGGTASASESKAKQRARRFLTCRCCGTQCQGSSRHKQQAAAEPRWDSQLCNP	no
A0A7L3MP23	Horornis vulcanius	Opisthokonta	A0A7L4EHS1	A0A7K6WTY8	MIVVLSPDYLTEKSISLLEFKLGIMCQNAIATKLIVVEYRPLQCTHPSILQLKESVSFVTWKGEKSKRSGSQFWKALRLALPLRSLSASAGWNESCSSQSDISLDPVQRRRSRLKAQPDPRGATPVTLTRGGTASASESKAKHRAKRFLTCRCCGTYCQGSSRHKQQAAAEPRWDSHLCNP	no
A0A7L4EHS1	Hirundo rustica (Barn swallow)	Opisthokonta	A0A7L4EHS1	A0A7K6WTY8	MIVVLSPDYLTEKSISLLEFKLGIMCQNAIATKLIVVEYRPLQCTHPSILQLKESVSFVTWKGEKSKRSGSQFWKALRLALPLRSLSASAGWNESCSSQSDISLDPVQRRRSRLKGQPDARGATPVTLTRGGTASASESKAKHRAKRFLTCRCCGTYCQGSSRHKQQAAAEPRWDSHLCNP	no
A0A7L4FZV9	Alopecoenas beccarii (Western bronze ground-dove)	Opisthokonta	A0A7L4FZV9	A0A7K6WTY8	MIVVLSPDYLTEKSISLLEFKLGIMCQNAIATKLIVVEYRPLQCTHPSILQLKESVSFVTWKGEKSKRSGSQFWKALRLALPLRSLSAGAGWNESCSSQSDISLDTVQRRRSRLKGQPDPRGTMTGTLVPGGTAPAPESMAKHRAKHFLTCQCCGTYCNGGSRLKRKHRAVAEPKWDTHLCKP	no
A0A7L0PG52	Mesembrinibis cayennensis	Opisthokonta	A0A7L4GT52	A0A7K6WTY8	MIVVLSPDYLTEKSISLLEFKLGIMCQNAIATKLIVVEYRPLQCTHPSILQLKESVSFVTWKGEKSKRSGSQFWKALRLALPLRSLSAGTSWNESCSSQSDISLDPVQRRRSQLKGQPDPRGATAGTLTPGGTAPAPESKAKHRAKHFLTCRCCGTYCNADSRLKRKHRAVAEPRWDTHLCKP	no
A0A7L1XMM6	Thinocorus orbignyianus	Opisthokonta	A0A7L4GT52	A0A7K6WTY8	MIVVLSPDYLTEKSISLLELKLGIMCQNAIATKLIVVEYRPLQCTHPSILQLKESVSFVTWKGEKSKRSSSQFWKALRLALPLHSLSAGSGWNESCSSQSDISLDPVQRRRSRLKGQPNPRGTAAGTLTPRATAPAPESKAKHRVKHFLMCQCCGTYCNGSSRLKCKHRAVAEPRGDTHLCKP	no
A0A7L4GT52	Podargus strigoides (Tawny frogmouth) (Caprimulgus strigoides)	Opisthokonta	A0A7L4GT52	A0A7K6WTY8	MIVVLSPDYLTEKSISLLEFKLGIMCQNAIATKLIVVEYRPLQCTHPSILQLKESVSFVTWKGEKSKRSGSQFWKALRLALPLRSLSAGTGWNESCSSQSDISLDPVQRRRSQLKGQPDPRGATAGTLTPRATAPAPKSKAKHRAKHFLTCRCCGTYCNGSSRLKRKHRAVAEPKWDTHLCKP	no
A0A7K5WMJ1	Hylia prasina (green hylia)	Opisthokonta	A0A7L4IWA5	A0A7K6WTY8	MIVVLSPDYLTEKSISLLEFKLGIMCQNAIATKLIVVEYRPLQCTHPSILQLKESVSFVTWKGEKSKRSGSQFWKALRLALPLRSLSASAGWNESCSSQSDISLDPVQRRRSRLKAQPDPRGATPVTLTRGGTASASESKAKHRAKRFLTCRCCGTCCQGGSGHKQQAAAEPRWDSHLCNP	no
A0A7L4IWA5	Pomatorhinus ruficollis (streak-breasted scimitar babbler)	Opisthokonta	A0A7L4IWA5	A0A7K6WTY8	MIVVLSPDYLTEKSISLLEFKLGIMCQNAIATKLIVVEYRPLQCTHPSILQLKESVSFVTWKGEKSKRSGSQFWKALRLALPLRSLSASAGWNESCSSQSDISLDPVQRRRSRLKAQPDPRGATPVTLTRGGTASASESKAKHRAKRFLTCRCCGTSCQGGSGHKQQAAAEPRWDSHLCTP	no
A0A7L4JMB3	Ceuthmochares aereus	Opisthokonta	A0A7L4JMB3	A0A7K6WTY8	MIVVLSPDYLTEKSISLLEFKLGIMCQNAIATKLIVVEYRPLQCTHPSILQLKESVSFVTWKGEKSKRSGSQFWKALRLALPLRSLSASAGWNESCSSQSDISLDAVQRRRSRLKGQPDPQGTTAGTLTSRGTASTPESKAKRRAKHFLTCRCCGTYCTSGSRLKHKHRAVSEPKWDTHICKP	no
A0A850WZR9	Piaya cayana (Common squirrel cuckoo)	Opisthokonta	A0A7L4JMB3	A0A7K6WTY8	MIVVLSPDYLTEKSISLLEFKLGIMCQNAIATKLIVVEYRPLQCTHPSILQLKESVSFVTWKGEKSKRSGSQFWKALRLALPLRSLSASTGWNESCSSQSDISLDAVQRRRSRLKGQPDPQGTTAGTLASRGMASTPESKAKHRAKHFLTCRCCGTYCNSGSRLKHKHRAVSEPKWDAHICNP	no
A0A7L4KK72	Callaeas wilsoni (North Island kokako)	Opisthokonta	A0A7L4KK72	A0A7K6WTY8	MIVVLSPDYLTEKSISLLEFKLGIMCQNAIATKLIVVEYRPLQCTHPSILQLKESVSFVTWKGEKSKRSGSQFWKALRLALPLRSLSASAGWNESCSSQSDISLDPVQRRRSRLKGQPDPRGATPVTLTHGGTASASESKAKHRAKHFLTCRCCGTSCSGSSRHKHQAVAEARWDSHLCKP	no
A0A7L4N8N0	Ceyx cyanopectus (Indigo-banded kingfisher)	Opisthokonta	A0A7L4N8N0	A0A7K6WTY8	MIVVLSPDYLTEKSISLLEFKLGIMCQNAISTKLIIVEYRPLQCTHPSILQLKESVSFVTWKGEKSKRSGSHFWKSLRLALPLRSLSAGSGWNESCSSLSDISLDPVQRRRSRLKGQPDPRGAVAGTLTPRGIAPAPGESKAKHRAKHFLTCQCCGTYCNGSSRLKRKHRAVAEPRWDSHLCKP	no
A0A7K8PFU6	Cochlearius cochlearius (Boat-billed heron)	Opisthokonta	A0A850W760	A0A7K6WTY8	MIVVLSPDYLTEKSISLLEFKLGIMCQNAIATKLIVVEYRPLQCTHPSILQLKESVSFVTWKGEKSKRSGSQFWKALRLALPLRSLSAGTSWNESCSSQSDISLDPVQRRRSQLKGQPDPRGAAAGTLAPGGTAPAAESKAKHRAKHFLTCWCCGTYCNGSSRLKRKHRAVAEPRWDAHLCKP	no
A0A850W760	Fregata magnificens (Magnificent frigatebird)	Opisthokonta	A0A850W760	A0A7K6WTY8	MIVVLSPDYLTEKSISLLEFKLGIMCQNAIATKLIVVEYRPLQCTHPSILQLKESVSFVTWKGEKSKRSGSQFWKALRLALPLRSLSAGANWNESCSSQSDISLDPVQRRRSQLKGQPDPQGTTAGTLAPGGMALAPESKTKHRAKHFLTCWCCGTYCNGSSRLKRKHQAVAEPRWDTHLCKP	no
A0A850XW61	Aegithalos caudatus (Long-tailed tit) (Acredula caudata)	Opisthokonta	A0A850XW61	A0A7K6WTY8	MIVVLSPDYLTEKSISLLEFKLGIMCQNAIATKLIVVEYRPLQCTHPSILQLKESVSFVTWKGEKSKRSGSQFWKALRLALPLRSLSASAGWNESCSSQSDISLDPVQRRRSRLKAQPDPRGATPVTLTRGGTASASESKAKHRARRFLTCRCCGTCCX	no
A0A850ZTV7	Sula dactylatra (Masked booby)	Opisthokonta	A0A850ZTV7	A0A7K6WTY8	MIVVLSPDYLTEKSISLLEFKLGIMCQNAIATKLIVVEYRPLQCTHPSILQLKESVSFVTWKGEKSKRSGSQFWKALRLALPLRSLSASASWNESCSSQSDISLDPVQRRRSQLKGQSDPRGTAAGTLAPGGMAPAPESKTKHRAKHFLTCWCCGTYCNGGSRLKHKHRAVAEPRWDTHLC	no
A0A7L4D0W7	Eurystomus gularis	Opisthokonta	A0A851DLE9	A0A7K6WTY8	MIVVLSPDYLTEKSISLLEFKLGIMCQNAIATKLIVVEYRPLQCTHPSILQLKESVSFVTWKGEKSKRSGSHFWKALRLALPLRSLSAGAGWNESCSTLSDISLDPIQRRRSRLKGQPDPRGTMAGTLTPGGTAPAPVSKAKHRAKRFLTCRCCGTYCNGSSRLKRKHRAVAEPRWDTHLCKP	no
A0A851DLE9	Todus mexicanus (Puerto Rican tody)	Opisthokonta	A0A851DLE9	A0A7K6WTY8	MIVVLSPDYLTEKSISLLEFKLGIMCQNAIATKLIIVEYRPLQCTHPSILQLKESVSFVTWKGEKSKRSGSHFWKALRLALPLRSLSAGTGWNESCSSLSDISLDAVQRRRSRLKGHPDPRGTASGTFTSRGTSPAPESKAKHRAKQFLTCQCCGTYCNGSSRLKRKHRAVPEPSWDAHLCKP	no
A0A851JLK5	Donacobius atricapilla	Opisthokonta	A0A851JLK5	A0A7K6WTY8	MIVVLSPDYLTEKSISLLEFKLGIMCQNAIATKLIVVEYRPLQCTHPSILQLKESVSFVTWKGEKSKRSGSQFWKALRLALPLRSLSASAGWNESCSSQSDISLDPRRRSRWKGQPDARGATPVTLARGGTASASESKAKQRAKRFLTCRCCGTCCQGSGGQRQRAAEPRWDSHPCEP	no
A0A7L1KIQ9	Himantopus himantopus (Black-winged stilt) (Charadrius himantopus)	Opisthokonta	A0A851L6Z1	A0A7K6WTY8	MIVVLSPDYLTEKSISLLEFKLGIMCQNAIATKLIVVEYRPLQCTHPSILQLKESVSFVTWKGEKSKRSSSQFWKALRLALPLRSLSAGSGWNESCSSQSDISLDPVQRRRSRLKGQPDPRGAAAGTLAPRGMASAPESKAKHRAKHFLTCRCCGTYCNSGSRLKRKHQAVAEPRWDAHPCKP	no
A0A851L6Z1	Corythaeola cristata (Great blue turaco)	Opisthokonta	A0A851L6Z1	A0A7K6WTY8	MIVVLSPDYLTEKSISLLEFKLGIMCQNAIATKLIVVEYRPLQCTHPSILQLKESVSFVTWKGEKSKRSGSQFWKALRLALPLRSLSAGAGWNESCSSQSDISLDAVQRRRSRLKGQPDQRGAAAGTLAPRGMASAPESKAKHRAKHFLTCRCCGTYCDGRSRLKHKHRAVAEPKWDAHLCKP	no
A0A851NER0	Penelope pileata	Opisthokonta	A0A851NER0	A0A7K6WTY8	MIVVLSPDYLTEKSISLLEFKLGIMCQNTIATKLIVVEYRPLQCTHPSILQLKESVSFVTWKGEKSKRSGSHFWKALRLALPLRSLSAGSGWNESCSSQSDISPDPIQRRRSRLKGRPELQGAPAPLGTALAHAPKAKHRAARFLACRCCGTYCHGGSRLKRKRRAVAEPRWETHLC	no
A0A7L3G4L7	Anhinga rufa (African darter)	Opisthokonta	A0A851PHV2	A0A7K6WTY8	MIVVLSPDYLTEKSISLLEFKLGIMCQNAIATKLIVVEYRPLQCTHPSILQLKESVSFVTWKGEKSKRSGSQFWKSLRLALPLRSLSASASWNESCSSQSDISLDPIQRRRSQLKGQPDPRGAVAGTLTAGGTAPAPESKTKHRAKHFLTCWCCGTYCNGGSRLKRKHRAVAEPRWDTHLCKT	no
A0A851PHV2	Anhinga anhinga (Anhinga) (Plotus anhinga)	Opisthokonta	A0A851PHV2	A0A7K6WTY8	MIVVLSPDYLTEKSISLLEFKLGIMCQNAIATKLIVVEYRPLQCTHPSILQLKESVSFVTWKGEKSKRSGSQFWKSLRLALPLRSLSASASWNESCSSQSDISLDPIQRRRSQLKGQPDPRGAAAGTLTAGGTAPAPESKTKHRAKQFLTCWCCGTYCNGGSRLKRKHRAVAEPRWDTHLCKT	no
A0A851UA91	Elachura formosa (spotted wren-babbler)	Opisthokonta	A0A851UA91	A0A7K6WTY8	MIVVLSPDYLTEKSISLLEFKLGIMCQNAIATKLIVVEYRPLQCTHPSILQLKESVSFVTWKGEKSKRSGSQFWKALRLALPLRSLSASAGWNESCSSQSDISLDPVQRRRSRLKGQPEPRGATPVTLPHVGTASASECKAKQRAKRLLTCRCCGSPCRGSSRHRPQAAAEPGWDRRGCSP	no
A0A851XK74	Eolophus roseicapilla (Galah cockatoo) (Cacatua roseicapilla)	Opisthokonta	A0A851XK74	A0A7K6WTY8	MIVVLSPDYLTEKSISLLEFKLGIMCQNAIATKLIVVEYRPLQCTHPSILQLKESVSFVTWKGEKSKRSGSQFWKALRLALPLRSLNAGSGWNESCSSQSDISLDPIQRKRSRLKEQPNTRGATAVTLAPRGTATAPKSKARHRAKHFLTCRCCGTYCNGGSRLKRKHRAVAEHRWDTQLCKS	no
A0A7L0HQ60	Arenaria interpres (Ruddy turnstone) (Tringa interpres)	Opisthokonta	A0A851YAG0	A0A7K6WTY8	MIVVLSPDYLTEKSISLLEFKLGIMCQNTIATKLIVVEYRPLQCTHPSILQLKESVSFVTWKGEKSKRSGSQFWKALRLALPLRSLSAGSGWNESCSSQSDISLDPVQRRRSRLKGQPDPRGTAAGTLTPRGTAPAPESKAKHRAKHFLTCRCCGTYCNGSNRLKRKHRAVPEPRWDTHLCKP	no
A0A851YAG0	Halcyon senegalensis	Opisthokonta	A0A851YAG0	A0A7K6WTY8	MIVVLSPDYLTEKSISLLEFKLGIMCQNAISTKLIIVEYRPLQCTHPSILQLKESVSFVPWKGEKSKRSGSHFWKALRLALPLRSLSAGSGWNESCSSLSDISLDPVQRRRSRLKGQPDPRGAAAGTLTPRGAAPAPESKAKHRAKHFLTCQCCGTYCNGSSRLKRKHRAVAEPRWDAHLCKP	no
A0A7K5JAD8	Toxostoma redivivum (California thrasher)	Opisthokonta	A0A852FDM2	A0A7K6WTY8	MIVVLSPDYLTEKSISLLEFKLGIMCQNAIATKLIVVEYRPLQCTHPSILQLKESVSFVTWKGEKSKRSGSQFWKALRLALPLRSLSASAGWNESCSSQSDISMDPVQRRRSRLKGQPDPRGATPVTLTHGGTASASESKAKQRAKHFLTCRCCGTYCDGSSRHKQQAVAEPRWDSHLCNP	no
A0A7K7ZPZ3	Melanocharis versteri (Fan-tailed berrypecker)	Opisthokonta	A0A852FDM2	A0A7K6WTY8	MIVVLSPDYLTEKSISLLEFKLGIMCQNAIATKLIVVEYRPLQCTHPSILQLKESVSFVTWKGEKSKRSGSQFWKALRLALPLRSLSASAGWNESCSSQSDISLDPVQRRRSRLKGQPDPRGATPVTLTHGGTASASESKAKHRAKRFLTCRCCGTYCNGSSRHKQQAVAEPRWDSHLCNP	no
A0A7K8EUV7	Leucopsar rothschildi (Bali myna) (Rothschild's mynah)	Opisthokonta	A0A852FDM2	A0A7K6WTY8	MIVVLSPDYLTEKSISLLEFKLGIMCQNAIATKLIVVEYRPLQCTHPSILQLKESVSFVTWKGEKSKRSGSQFWKALRLALPLRSLSASAGWNESCSSQSDISLDPVQRRRSRLKGQPDPRGATPVTLTHGGTASASESKAKQRAKRFLTCRCCGTYCDGSSRHKQQAVAEPRWDSHLCNP	no
A0A7L1VYM8	Certhia brachydactyla (short-toed tree-creeper)	Opisthokonta	A0A852FDM2	A0A7K6WTY8	MIVVLSPDYLTEKSISLLEFKLGIMCQNAIATKLIVVEYRPLQCTHPSILQLKESVSFVTWKGEKSKRSGSQFWKALRLALPLRSLSASAGWNESCSSQSDISLDPVQRRRSRLKGQPDPRGATPVTLTHGGTASASESKAKQRARHFLTCRCCGTYCDGSSRHKQQAVAEPRWDSHLCNP	no
A0A7L2JZK3	Cinclus mexicanus (American dipper)	Opisthokonta	A0A852FDM2	A0A7K6WTY8	MIVVLSPDYLTEKSISLLEFKLGIMCQNAIATKLIVVEYRPLQCTHPSILQLKESVSFVTWKGEKSKRSGSQFWKALRLALPLRSLSASAGWNESCSSQSDISLDPIQRRRSRLKGQPDPRGATPVTLTHGGTALASESKAKQRAKRFLTCRCCGTYCDGSSRHKQQAVAEPRWDSHLCNP	no
A0A7L3HGD8	Buphagus erythrorhynchus (red-billed oxpecker)	Opisthokonta	A0A852FDM2	A0A7K6WTY8	MIVVLSPDYLTEKSISLLEFKLGIMCQNAIATKLIVVEYRPLQCTHPSILQLKESVSFVTWKGEKSKRSGSQFWKALRLALPLRSLSASAGWNESCSSQSDISLDPVQRRRSRLKGQPDPRGATPVTLAHGGTASASESKAKQRAKRFLTCWCCGTYCDGSSRHKQQAVAEPRWDSHLCNP	no
A0A7L3JX50	Drymodes brunneopygia	Opisthokonta	A0A852FDM2	A0A7K6WTY8	MIVVLSPDYLTEKSISLLEFKLGIMCQNAIATKLIVVEYRPLQCTHPSILQLKESVSFVTWKGEKSKRSGSQFWKALRLALPLRSLSASAGWNESCSSQSDISLDPIQRRRSRLKGQPEPRGATPVTLTHGGTASASESKAKHRAKRFLTCRCCGTYCNGSSRHKQQAVAEPRWDSHLCNP	no
A0A850UZG9	Chloropsis hardwickii	Opisthokonta	A0A852FDM2	A0A7K6WTY8	MIVVLSPDYLTEKSISLLEFKLGIMCQNAIATKLIVVEYRPLQCTHPSILQLKESVSFVTWKGEKSKRSGSQFWKALRLALPLRSLSASAGWNESCSSQSDISLDPVQRRRSRLKGQPEPRGATPVTLTHAGTASASASKAKQRAKRFLTCRCCGTSCPGSSGHRQPAAAEPRWDGHLCKP	no
A0A851RX96	Certhia familiaris (Eurasian treecreeper)	Opisthokonta	A0A852FDM2	A0A7K6WTY8	MIVVLSPDYLTEKSISLLEFKLGIMCQNAIATKLIVVEYRPLQCTHPSILQLKESVSFVTWKGEKSKRSGSQFWKALRLALPLRSLSASAGWNESCSSQSDISLDPVQRRRSRLKGQPDPRGATPVTLTHGGTASASESKAKQRARHFLTCRCCGTYCDGSSRHKQQAVAEPRWDSHLCTP	no
A0A852ASW1	Chloropsis cyanopogon	Opisthokonta	A0A852FDM2	A0A7K6WTY8	MIVVLSPDYLTEKSISLLEFKLGIMCQNAIATKLIVVEYRPLQCTHPSILQLKESVSFVTWKGEKSKRSGSQFWKALRLALPLRSLSASAGWNESCSSQSDISLDPVQRRRSRLKGQPEPRGATPVTLTHAGTASASTSKAKQRAKRFLTCRCCGTSCAGSSGHKQQAAAEPRWDSHLCKP	no
A0A852FDM2	Peucedramus taeniatus (Olive warbler)	Opisthokonta	A0A852FDM2	A0A7K6WTY8	MIVVLSPDYLTEKSISLLEFKLGIMCQNAIATKLIVVEYRPLQCTHPSILQLKESVSFVTWKGEKSKRSGSQFWKALRLALPLRSLSASAGWNESCSSQSDISLDPVQRRRSRLKGQPEPRGATPVTLTHAGTASASESKAKQRAKRFLTCRCCGTYCDGSSRHKQQAVAEPRWDSHLCNP	no
A0A7K5N0N5	Chroicocephalus maculipennis (Brown-hooded gull) (Larus maculipennis)	Opisthokonta	A0A852GQ25	A0A7K6WTY8	MIVVLSPDYLTEKSISLLEFKLGIMCQNAIATKLIVVEYRPLQCTHPSILQLKESVSFVTWKGEKSKRSGSQFWKALRLALPLRSLSAGSGWNESCSSQSDISLDPVQRRRSRLKGQPDPRGATAGTLTPGGTASTPESKAKHRAKHFLTCRCCGTYCNGSSRLKRKHQAVAEPRWDTHLCKP	no
A0A7L1IKF5	Smutsornis africanus (Double-banded courser) (Rhinoptilus africanus)	Opisthokonta	A0A852GQ25	A0A7K6WTY8	MIVVLSPDYLTEKSISLLEFKLGIMCQNAIATKLIVVEYRPLQCTHPSILQLKESVSFVTWKGEKSKRSGSQFWKALRLALPLRSLSAGSGWNESCSSQSDISLDPVQRRRSRLKGQPDPRGTTAGTLTPGGTAPTPESKAKHRAKHFLTCQCCGTYCNGSSRLKRKHQAVAEPRWDTHLCKP	no
A0A7L3TTU4	Uria aalge (Common mure) (Colymbus aalge)	Opisthokonta	A0A852GQ25	A0A7K6WTY8	MIVVLSPDYLTEKSISLLEFKLGIMCQNAIATKLIVVEYRPLQCTHPSILQLKESVSFVTWKGEKSKRSGSQFWKALRLALPLRSLSAGSGWNESCSSQSDISLDPVQRRRSRLKGQPDPRGTTAGTLTPGGTASTPESKAKHRAKHFLTCRCCGTYCNGSSRLKRKHQAVAEPRWDTHLCKP	no
A0A7L4B4F1	Phaetusa simplex (large-billed tern)	Opisthokonta	A0A852GQ25	A0A7K6WTY8	MIVVLSPDYLTEKSISLLEFKLGIMCQNAIATKLIVVEYRPLQCTHPSILQLKESVSFVTWKGEKSKRSGSQFWKALRLALPLRSLSAGSGWNESCSSQSDISLDPVQRRRSRLKGQPDPRGTTAGTLTPGGTASTPESKAKHRAKHFLTCRCCGTYCNGSSRLKRKHQAVAEPRWDAHLCKP	no
A0A852GQ25	Larus smithsonianus (American herring gull)	Opisthokonta	A0A852GQ25	A0A7K6WTY8	MIVVLSPDYLTEKSISLLEFKLGIMCQNAIATKLIVVEYRPLQCTHPSILQLKESVSFVTWKGEKSKRSGSQFWKALRLALPLRSLSAGSGWNESCSSQSDISLDPVQRRRSRLKGQPDPRGTTAGTLTPGGTASTPESKAKHRAKHFLTCRCCGTYCNGSSRLKRKHQAVAEPRWDTHLCKP	no
A0A852KXY2	Urocolius indicus (Red-faced mousebird) (Colius indicus)	Opisthokonta	A0A852KXY2	A0A7K6WTY8	MIVVLSPDYLTEKSISLLEFKLGIMCQNAIATKLIVVEYRPLQCTHPSILQLKESVSFVTWKGEKSKRSSSQFWKALRLALPLRSLSAGTGWNESCSSQSDISLDPGQRRRSRLKGQPDSRGTAAATPAPRGSALAPESKAKHRAKHFLTCRCCGTYCNGGSRLKRKHLAVTEPRWDTHLCRL	no
A0A7K7MLZ6	Brachypodius atriceps (black-headed bulbul)	Opisthokonta	A0A7K7MLZ6	A0A7K7MLZ6	LLSGAWFPKTLPCDVKSSEGTVTVDCTFRRLTEVPRGIPGNATNLTLSINHIPHIYPTSFDGLENLQEIDFRCNCVPVKLGPKNHVCKSPLKIENGSFAALMRLKSLYLDANQLAEIPRGLPPTLTLLSLEANNIFSIQKASFSELGNIEVLYLGQNCYYRNPCNVSYEIETTAFLGLRKLTILSLKSNNLTQIPPNLSSTLKELYIYNNMIQEIQEQDLSGLPNLEILDLSGNCPRCYNAPFPCIPCPKGSIQIHTKAFDSLENLRILRLHSTSLQSIPSSWFKNMKNLKELDLSQNFLMREIGDAQFLTLIPSLVQLDLSFNFELKMYSSYLNLSETFSSLSNLETLKLKGYVFEELRAQDLYPLLSLRNLTISLKCLNLSGNAISQTLNGSEFSYLSGLKYLDFSNNRVDLLYQTAFKELKLLEVLDLSNNNYYFEAEGVTHVLNFIKNLAHLRKLMMNENDISTTTDTGMESQSLRILEFRGNRLDALWKDGNDIYWSFFKNLTSLEELDISFNSLSFLPHSVFEKMPPSLKILNLTNNQLKSFIWGNLPSLKNLVTLDLSNNLLSTVPRELSNCTSSLQELMLRNNRIQRLTKYFLRGAFQLRYLDLSSNKIEVIKRSSFPENVINNLRMLLLHGNPFKCNCEAVWFVWWINQTQVTIPLLATDVTCAGPGAHKGRSVVFLDLYTCELDTSYLILYALSASAVLGLMVFTVMSHLYFWDVWYSYHYCTAKLKGYRRLSSPAACYDAFIAYDSEDPAVNEWVLQELVERLENQKARQFNLCLEGRDWLPGQPVFDNLSQSIQLSK	no
A0A8C5T6R2	Malurus cyaneus samueli	Opisthokonta	A0A8C5T6R2	A0A7K7MLZ6	MSNALPFVLLFIFPMLLSGAWFPKTLPCDVKSSEGTVTVDCTDRRLTEVPRGIPANATNVTLSINDIPHIYLTSFDRLENLQEIDFRCNCVPVRLGPKDQVCTSRLKIEDGSFAALTRLKSLYLDANQLVEIPRGLPAALTLLSLEANNIFSIQKDTLSELANIEVLYLGQNCYYRNPCNVSFEIDETAFLGLKKLTILSLKANNLTHIPPNLSSTLKELYIYNNMIQVVEEQDLKALPSLEILDISGNCPRCYNAPYPCIPCPKGSIEIHSKAFDSLENLRVLRLHSNSLESIPSSWFKNIKNLQELDLSQNFLMREIGDAQFLTFIPSLVKLDLSFNFELKMYYPSLNLSKTFSSLSNLETLKLKGYVFKELRAKDLQPLLGLRNLTMLDLGTNFIKIADLTVFEEFPALKFIDLSVNKISPSSGESNFYGFCSNPGISEDCLNYGKTLDLSRNNVFFVNPSDFRGLSSLKCLNLSGNAISQTLNGSEFSYLSGLKYLDFSNNRVDLLYQTAFKELKFLEILDLSNNQNYFEAEGVTHVLNFLKNLAHLKKLMMNDNDISTTIDRGMESQSLRILEFRGNHLDALWVDGNDRYLSFFKNLTSLEELDISFNSLRFLPPLVFEDMPPSLKILNLTNNLLKSFIWGNLPSLRNLVTLDLSNNLLTTVPRELSKYTLSLQELMLRNNRIQCLTQHFLRGAFQLRYLDLSSNKIEIIKKSSFPENVINNLKMLLLHGNPFKCNCEAVWFVRWINQTQVTIPLLGRSVVFLDLYTCELDTSYLILYALSASTVLGLMVVAVMSHLYFWDVWYSYHYCTAKLKGYRRLSAPDVCYDAFIAYDSEDPAVNEWVLQELVERLENQKARQFNLCLEGRDWLPGQPVLDNLSQSIQLSKKTIFVLTKRYIKSGSFKTTFYMAHQRLLDDKMDVIILIFLEKVLQKSRYVRLRKRLCRSSVLEWPTNPQSQPYFWQCLKNAIATSNLLAYNKLLQDTV	no
A0A8U8ANS9	Geospiza parvula (Small tree-finch) (Camarhynchus parvulus)	Opisthokonta	A0A8U8ANS9	A0A7K7MLZ6	MSNTLSFILLFIFPVLLSGAWFPKTLPCDVKSSEDTVTVDCTDRRITEVPRGIPGNATNLTLSINHIPHIYPTSFDHLENLQEIDFRCNCVPVKLGPKNNVCTSPLKIEYGSFAALTRLKSLYLDANQLAGIPRGLPATLTLLSLEANHIFSIQKASFSELANIEVLYLGQNCYYRNPCNVSFEIEETAFLALKKLTILSLKSNNLTQVPPNLSSTLKELYIYNNMIQEIQEQDLSGLPNLEILDLSGNCPRCYDAPYPCIPCPKTSIQIHSKAFDSLENLRILRLHSNSLQSIPSSWFKNIKNLKELDLSQNFLMKEIGDAQFLTFLPSLVQLDLSFNFELKVYSPYLNLSKTFSSLSNLETLRLKGYVFKELSATRSTSTTHCRSKDIEASSYQSLVKEDCLNYGKTLDLSRNNVFFVNPSDFQGLSSLKCLNLSDNAISQTLNGSEFSYLSGLKYLDFSNNRVDLLYQTAFKELKLLEILDLSNNQHYFMAEGVTQFQSLRILEFRGNRLDALWNLTSLEELDISFNSLSFLPHSVFEEMPPSLKILNLTNNRLKSFIWGNLPSLKNLVTLDLSNNLLTNVPRELSNCSSSLQELIFPENVINNLKMLLLHGNPFKCNCEAVWFVWWINRTQVTIPLLATDVTCAGPGAHKGRSVVFLDLYTCELDTSYLILYALTASAILALMVIPVMGHLYFWDVWYSYHYCTARLKGYRRLSSPAACYDAFIAYDSEDPAVNEWVLQELVERLENQKARQFNLCLEGRDWLPGQPVFDNLSQSIQLSKKTIFVLTNRYIKSGRFKTTFYMAHQRLLDEKMDVIILVFLEKVLQKSRYVRLRKRLCRSSVLEWPTNPQSQPYFWQCLKNAIAMSNSLAYNKLLQETV	no
A0A8U8ASN6	Geospiza parvula (Small tree-finch) (Camarhynchus parvulus)	Opisthokonta	A0A8U8ASN6	A0A7K7MLZ6	MSNTLSFILLFIFPVLLSGAWFPKTLPCDVKSSEDTVTVDCTDRRITEVPRGIPGNATNLTLSINHIPHIYPTSFDHLENLQEIDFRCNCVPVKLGPKNNVCTSPLKIEYGSFAALTRLKSLYLDANQLAGIPRGLPATLTLLSLEANHIFSIQKASFSELANIEVLYLGQNCYYRNPCNVSFEIEETAFLALKKLTILSLKSNNLTQVPPNLSSTLKELYIYNNMIQEIQEQDLSGLPNLEILDLSGNCPRCYDAPYPCIPCPKTSIQIHSKAFDSLENLRILRLHSNSLQSIPSSWFKNIKNLKELDLSQNFLMKEIGDAQFLTFLPSLVQLDLSFNFELKVYSPYLNLSKTFSSLSNLETLRLKGYVFKELNIEASSYQSLVKEDCLNYGKTLDLSRNNVFFVNPSDFQGLSSLKCLNLSDNAISQTLNGSEFSYLSGLKYLDFSNNRVDLLYQTAFKELKLLEILDLSNNQHYFMAEGVTQFQSLRILEFRGNRLDALWNLTSLEELDISFNSLSFLPHSVFEEMPPSLKILNLTNNRLKSFIWGNLPSLKNLVTLDLSNNLLTNVPRELSNCSSSLQELMLRNNRIQRLTKYFLRGAFTLRYLDLSSNKIEIIKRSSFPENVINNLKMLLLHGNPFKCNCEAVWFVWWINRTQVTIPLLATDVTCAGPGAHKGRSVVFLDLYTCELDTSYLILYALTASAILALMVIPVMGHLYFWDVWYSYHYCTARLKGYRRLSSPAACYDAFIAYDSEDPAVNEWVLQELVERLENQKARQFNLCLEGRDWLPGQPVFDNLSQSIQLSKKTIFVLTNRYIKSGRFKTTFYMAHQRLLDEKMDVIILVFLEKVLQKSRYVRLRKRLCRSSVLEWPTNPQSQPYFWQCLKNAIAMSNSLAYNKLLQETV	no
A0A8U8AXW3	Geospiza parvula (Small tree-finch) (Camarhynchus parvulus)	Opisthokonta	A0A8U8AXW3	A0A7K7MLZ6	MSNTLSFILLFIFPVLLSGAWFPKTLPCDVKSSEDTVTVDCTDRRITEVPRGIPGNATNLTLSINHIPHIYPTSFDHLENLQEIDFRCNCVPVKLGPKNNVCTSPLKIEYGSFAALTRLKSLYLDANQLAGIPRGLPATLTLLSLEANHIFSIQKASFSELANIEVLYLGQNCYYRNPCNVSFEIEETAFLALKKLTILSLKSNNLTQVPPNLSSTLKELYIYNNMIQEIQEQDLSGLPNLEILDLSGNCPRCYDAPYPCIPCPKTSIQIHSKAFDSLENLRILRLHSNSLQSIPSSWFKNIKNLKELDLSQNFLMKEIGDAQFLTFLPSLVQLDLSFNFELKVYSPYLNLSKTFSSLSNLETLRLKVQQEMHYFRYDEYERSCRSKDIEASSYQSLVKEDCLNYGKTLDLSRNNVFFVNPSDFQGLSSLKCLNLSDNAISQTLNGSEFSYLSGLKYLDFSNNRVDLLYQTAFKELKLLEILDLSNNQHYFMAEGVTQLLSFIKNLAHLRKLMMNENDISTTIDTGMESQSLRILEFRGNRLDALWVDGNSRYLSFFKNLTSLEELDISFNSLSFLPHSVFEEMPPSLKILNLTNNRLKSFIWGNLPSLKNLVTLDLSNNLLTNVPRELSNCSSSLQELIFPENVINNLKMLLLHGNPFKCNCEAVWFVWWINRTQVTIPLLATDVTCAGPGAHKGRSVVFLDLYTCELDTSYLILYALTASAILALMVIPVMGHLYFWDVWYSYHYCTARLKGYRRLSSPAACYDAFIAYDSEDPAVNEWVLQELVERLENQKARQFNLCLEGRDWLPGQPVFDNLSQSIQLSKKTIFVLTNRYIKSGRFKTTFYMAHQRLLDEKMDVIILVFLEKVLQKSRYVRLRKRLCRSSVLEWPTNPQSQPYFWQCLKNAIAMSNSLAYNKLLQETV	no
A0A7K6ZWG9	Nothoprocta pentlandii	Opisthokonta	A0A7K7AZ64	A0A7K7UQ21	MIVVLSPDYLTEKSISLLEFKLGIMCQNAIATKLIVVEYRPLQRSHPSILQLKESVSFVTWKGEKSKRAGSHFWKALRLALPLRSLSAGSAWNESCSSQSDISLDAVQRRRSRLKGQPQAPAAATGAPCTPGSRAKHRAKRFLACRCCVTHCHGEGGLQHKHGPAAEARWETHLCKP	no
A0A7K7AZ64	Nothoprocta ornata	Opisthokonta	A0A7K7AZ64	A0A7K7UQ21	MIVVLSPDYLTEKSISLLEFKLGIMCQNAIATKLIVVEYRPLQRSHPSILQLKESVSFVTWKGEKSKRAGSHFWKALRLALPLRSLSAGSAWNESCSSQSDISLDAVQRRRSRLKGQPQAPAVATGAPCTPGSRAKHRAKRFLACRCCVTHCHGEGGLQHKHGPAAEARWETHLCKP	no
A0A7K4KDU2	Crypturellus soui	Opisthokonta	A0A7K7UQ21	A0A7K7UQ21	MIVVLSPDYLTEKSISLLEFKLGIMCQNAIATKLIVVEYRPLQRSHPSILQLKESVSFVTWKGEKSKRAGSQFWKALRLALPLRSLSAGSGWNESCSSQSDISLDPVQRRRGRLKGQPQAPAAVAAAPSTPGSRAKHRAKRFLACRCCVNYCHGEGRLQHKHGAAAEARWETHLCKP	no
A0A7K4LYE5	Crypturellus undulatus	Opisthokonta	A0A7K7UQ21	A0A7K7UQ21	MIVVLSPDYLTEKSISLLEFKLGIMCQNAIATKLIVVEYRPLQRSHPSILQLKESVSFVTWKGEKSKRAGSQFWKALRLALPLRSLSAGSGWNESCSSQSDISLDPVQRRRGRLKGQPQAPAAVAAAPSTPGSRAKHRAKRFLACRCCVNYCHGEGRLQHKHGAAAEARWETHLCKP	no
A0A7K7UQ21	Eudromia elegans (Elegant crested-tinamou)	Opisthokonta	A0A7K7UQ21	A0A7K7UQ21	MIVVLSPDYLTEKSISLLEFKLGIMCQNAIATKLIVVEYRPLQRSHPSILQLKESVSFVTWKGEKSKRAGSPFWKALRLALPLRSLSAASAWNESCSSQSDISLDAVQRRRGRLKGQPQALPAAAATPSAPGSRAKHRAKRFLACRCCVTYCQGEGGLQHKRGAAAEARWETHLCKA	no
A0A7K7WEC7	Nothocercus julius	Opisthokonta	A0A7K7WEC7	A0A7K7WEC7	MIVVLSPDYLTEKSISLLEFKLGIMCQNAIATKLIVVEYRPLQRSHPSILQLKESVSFVTWKGEKSKRAGSQFWKALRLALPLRSLSAGSGWNESCSSQSDISLDAVQRRRGRLRGPP	no
A0A851T0F0	Nothocercus nigrocapillus	Opisthokonta	A0A851T0F0	A0A7K7WEC7	MIVVLSPDYLTEKSISLLEFKLGIMCQNAIATKLIVVEYRPLQRSHPSILQLKESVSFVTWKGEKSKRAGSQFWKALRLALPLRSLSAGSGWNESCSSQSDLSLEAVQRRRGRSRGRPQAQAA	no
A0A7K4YHA9	Bucorvus abyssinicus (Northern ground-hornbill) (Abyssinian ground-hornbill)	Opisthokonta	A0A7K4YHA9	A0A7K9IB59	KFYVTRLLRIKKVTDKDMHHNFTCMFQTDESTQIKIVKLKKGNTRDLPVHMFTTGMVLAVLFPCVAVAAVFVCVMFRVDLVLFYRNICRRDETAGDGKEYDAFVSYLKDCVSPSEEEREFALKILPRILEENFGYKLCIFERDVSPGG	no
A0A7K4ZJD6	Centropus unirufus	Opisthokonta	A0A7K4ZJD6	A0A7K9IB59	KFYVTRLLWIRRVTDEDMHHNFTCMFQADERTKTKIVKLKTGKPQDLPAHVFTTGMILAILFPCVAVAAVFVCVMFRVDLALFYRNICKRDDTVEDGKEYDAFVSYLKDCVSPSEEEREFALKILPMILEDNFGYKLCIFERDVYPGG	no
A0A852LHH7	Centropus bengalensis (lesser coucal)	Opisthokonta	A0A7K4ZJD6	A0A7K9IB59	KFYVTRLLWIRRVTDEDMHHNFTCMFQADERTKTKIVKLKKGKTQDLPAHVFTTGMILAILFPCVAVAAVFVCVVFRVDLVLFYRNICKRDDTVEDGKEYDAFVSYLKDCVSPSEEEREFALKILPMILEDNFGYKLCIFERDVYPGG	no
A0A7K5EXW4	Probosciger aterrimus (Palm cockatoo)	Opisthokonta	A0A7K5EXW4	A0A7K9IB59	KFYVTRLLQIKRVADEDMHHNFTCMLQADERTQIKIVKLKKGNTRDLPVHIFTTGMVLAVLFPCIAVAAVFVCVMFRVDLVLFYRNVCGRDDTVRDGKEYDAFVSYLKDCVSPTEEEREFALKILPMILEENFGYKLCIFERDVSPG	no
A0A7K5G8A0	Chunga burmeisteri (Black-legged seriema)	Opisthokonta	A0A7K5G8A0	A0A7K9IB59	KFYVTSLLRIKKVTDEDMHHNFTCVLQANERTQIKIVKLKKGNTRDLPVHIFTTGMVLAVLFLCVAVAAVFFCVMFRVDLVLFYRNICRRDDTAGDGKEYDAFVSYLKDCISPTEEEREFALKILPMILEENFGYKLCIFERDVSPGG	no
A0A7K8T329	Nyctibius bracteatus (Rufous potoo)	Opisthokonta	A0A7K5G8A0	A0A7K9IB59	KFYVTRLLRIKKITDEDMHHNFTCMLQADERTQIKIVKVKKGNTRDLPVHIFTTGMVLAVLFPCVAVAAVFFCVMFRVDLVLFYRNICRRDDTAGDGKEYDAFVSYLKDCISPTEEEREFALKILPMTLEENFGYKLCIFERDVSPGG	no
A0A7L0C8Y8	Spizaetus tyrannus (black hawk-eagle)	Opisthokonta	A0A7K5G8A0	A0A7K9IB59	KFYVTTLLRIKKVTDEDMHRNFTCMLQADERTQIKIVKLKKGNTRDLPVHIFTTGMVLAVLFPCVAVAVVFVCVMFRVDLVLFYRNICRRDDTAGDGKEYDAFVSYLKDRISPTEEEREFALKILPMILEENFGYKLCIFERDVSPGG	no
A0A7L2WE57	Pandion haliaetus (Osprey) (Falco haliaetus)	Opisthokonta	A0A7K5G8A0	A0A7K9IB59	KFYVTTLLRIKKVTDEDMHHNFTCMLQADERTQIKIVKLKKGNTRDLPMHLFTTGMVLAVLFPCVAVAAVFVCVVFRVDLVLFYRNICRRDDTAGDGKEFDAFVSYLKDCVSPTEEEREFALKILPMILEENFGYKLCIFERDVSPGG	no
A0A7K5HHQ7	Crotophaga sulcirostris (Groove-billed ani)	Opisthokonta	A0A7K5HHQ7	A0A7K9IB59	KYYVTRLLQIKKVTDEDMNRNFTCMLQADERTQIKIVRLKKGNTQDLPVHIFTTGMVLAVLFPCVAVTAVVVCVMFRVDLVLFYRNICRKDDTTGDGKEYDAFVSYLKDCVSPSEEEREFALKILPMILEENFGYKLCIFERDVSPGG	no
A0A7K5LLJ5	Vireo altiloquus (Black-whiskered vireo) (Muscicapa altiloqua)	Opisthokonta	A0A7K5LLJ5	A0A7K9IB59	KFYVTRLLRIKKVRDQDMHSNFTCMLQADESTQIKVVKLKKGKTQDLPVHIFTTGMVLALLFPFVAIAVVFVFVMFRVDFVLFYRNMCRRDDTAGDGKEYDAFISYLKDRGSPIEEEREFALKILPMMLEENFGYKLCIFERDVFPGG	no
A0A7K6B9I9	Upupa epops (Eurasian hoopoe)	Opisthokonta	A0A7K6B9I9	A0A7K9IB59	KFYATRLLRVKKVTEEDVHRDFTCMLQTDDGSRMKRVKLKKGNARDLPVHVFTTGMVLAVLFPCVAVAAGFVCVMFRVDLVLCYRSICGRDETAGDGKEYDAFVSYLKDGVSSSEEEREFALKILPMILEENFGYKLCIFERDISPGG	no
A0A7K6C0D3	Ptilonorhynchus violaceus (Satin bowerbird) (Pyrrhocorax violaceus)	Opisthokonta	A0A7K6C0D3	A0A7K9IB59	KFYVTRLLRIRKVRDEDMRHNFTCMLQADESTQIKIVKLKKGKTQDLHVHTFTAGMVLAVLFPFVAAAAVCVLVTFRVDLVLFYRNVCRRDDTAGDGKEYDAFVSYLKDCVSPIEEEREFALKILPMILEENFGYKLCIFERDVFPGG	no
A0A7K6DCQ2	Origma solitaria	Opisthokonta	A0A7K6HAR0	A0A7K9IB59	KFYVTRLLRIKKVRDEDLHHNFTCMLQADESTQIKIVKLKKGKTRDLPVHIFTTGMVLALLFPFVAVAVVFVFVMFRVDLVLFYRNTCRRDDTAGDGKEYDAFVSYLKDCVSPIEEEREFALKILPMILEENFGYKLCIFERDVFPGG	no
A0A7K6HAR0	Malurus elegans (Red-winged fairywren)	Opisthokonta	A0A7K6HAR0	A0A7K9IB59	KFYVTRLLRIKKVRDEDMHSNFTCMLQADESTQIKIVKLKKGKARDLPVHVFTTGMVLALLFPFVVVAVVFVFVMFRVDLVLFYRDICRRDDTAGDGKEYDAFVSYLKDCASPIEEERDFALKILPTILEENFGYKLCIFERDVFPGG	no
A0A7K6LH37	Falcunculus frontatus (Eastern shriketit)	Opisthokonta	A0A7K6HAR0	A0A7K9IB59	KFYVTRLLRIKKVRDEDMHHNFTCMLQADDSTQIKIVKLKKGKTQDLPVHIFTTGMVLALLFPFVVVAVVFVSVMFRVDFVLFYRNICRRDDTAGDGKEYDAFVSYLKDCVSPIEEEREFALKILPMILEENFGYKLCVFERDIFPGG	no
A0A851WWQ5	Corvus moneduloides (New Caledonian crow)	Opisthokonta	A0A7K6HAR0	A0A7K9IB59	KFYVTRLLRIKKVRDEDMHHNFTCMLQADESTQIKIVKLKKGKTQDLPVHIFTTGMVLALLFPFVVVAVVFVFVMFRVDFVLFYRDTCRRDDTAGDGKEYDAFVSYLKDCASPIEEEREFALKILPMILEENFGYKLCIFERDVFPGG	no
A0A7K6MMJ7	Panurus biarmicus (Bearded tit)	Opisthokonta	A0A7K6MMJ7	A0A7K9IB59	KFYITRLLWIKKVRHEDMHHNFTCMLQADESTQIKIVKLKQGKTQDLHMHIFVTGMVLALLFPFVVVAVVFVFVIFRVDFVLFYRNICRRDDTAGDGKEYDAFVSYLKDCVSPTEEERQFALKILPMILEENFGYKLCIFERDVFPGG	no
A0A7L2BY76	Alaudala cheleensis (Asian short-toed lark)	Opisthokonta	A0A7K6MMJ7	A0A7K9IB59	KFYITRLLRIKKVRDEDMHHNFTCMLQADESTQIKIVKLKQGKTQDLHVHIFTTGMVLALLFPFVVVAVVFVFGILRVDFILFYRNICRRDDTAGDGKEYDAFVSYLKDCVSPTEEEREFALKILPMILEENFGYKLCIFERDVFPGG	no
A0A7K6QGW2	Climacteris rufus (rufous treecreeper)	Opisthokonta	A0A7K6QGW2	A0A7K9IB59	KFYVMRLLRIKKVRDEDMHHNFTCMLQADESTQIKIVKLKKGKNQDLPVHIFTTGMVLAVLFPFIAAAAVFVCVMFRVDLVLFYRKICRRDDTAGDGKEYDAFVSYLKDCVSPIEEEREFALKILPMILEENFGYKLCIFERDVFPGG	no
A0A7K6SF10	Rhynochetos jubatus (kagu)	Opisthokonta	A0A7K6SF10	A0A7K9IB59	KLYVTRLLRIKKVTDEDMHSNFTCMFQADERTQIKTVKLKKGNIRDLPVHIFTTGMLLAALFPCVTVAAVFVCVMFRVDLVLFYRNICRRDNTAGDGKEYDAFVSYLKDCVSPTEEEREFALKILPMILEENFGYKLCIFERDVAPGG	no
A0A7K6UC73	Aegotheles bennettii	Opisthokonta	A0A7K6UC73	A0A7K9IB59	KFYVTRLLRIKKVTEEDMHHNFTCVLQADERTQIKIVKLKKGNNQDLPVHIFTTGMVLAVLSPCVAVAAVFVCVMFRVDLVLFYRNICRRDDTAGDGKEYDAFVSYLKDCDTEEEREFTLKILPMILEENFGYKLCIFERDVSPGG	no
A0A7K4KJE2	Crypturellus soui	Opisthokonta	A0A7K7AZ84	A0A7K9IB59	KFYVTRLLRIKKVAEEDMHHNFTCMLQTNEGMRIKIVKLKKGNTQDLPVHIFTTGMVLAVIFICIAVVVVVICVTFRVDLVLFYRNICRKDDTAGDGKEYDAFVSYLKDSVSASEEEREFALNIFPKILEENFGYKLCIFERDVSPGG	no
A0A7K4LSS3	Crypturellus undulatus	Opisthokonta	A0A7K7AZ84	A0A7K9IB59	KFYVTRLLRIKKVAEEDMHHNFTCMLQTNEGTRIKIVKLKKGNTQDLPVHIFTTGMVLAVIFICIAVVVVVICMTFRVDLVLFYRNICRKDDTAGDGKEYDAFVSYLKDSVSASEEEREFALNIFPKILEENFGYKLCIFERDVSPGG	no
A0A7K6ZSK1	Nothoprocta pentlandii	Opisthokonta	A0A7K7AZ84	A0A7K9IB59	KFYVTRLLRIKKVAEEDMHHNFTCMLQTNEGTRIKTVKLKKGNTQDLPVHIFTTGMVLAVMFICVAVVMVVICVTFRVDLVLFYRNICRKDDTAGDGKEYDAFVSHLKDCVSPSEEEREFALNLLPKILEQDFGYKLCIFERDVSPGG	no
A0A7K7AZ84	Nothoprocta ornata	Opisthokonta	A0A7K7AZ84	A0A7K9IB59	KFYVTRLLRIKKVAEEDMHHNFTCMLQTNEGTRIKTVKLKKGNTQDLPVHIFTTGMVLAVMFICVAVVMVVICVTFRVDLVLFYRNICRKDDTAGDGKEYDAFVSHLKDCVSPSEEEREFALNLLPKILEQDFGYKLCIFERDVSPGG	no
A0A851SYH6	Nothocercus nigrocapillus	Opisthokonta	A0A7K7AZ84	A0A7K9IB59	KFYVTRLLRIKRVAEEDMHRNFTCMLQTNEGMRIKIVKLKKGNTQDLPVHIFTTGMVLAVIFICIAVVMVVISVTFRVDLVLIYRNICRKDDTVGDGKEYDAFVSYLKDCVSPREEEREFALNILPKILEENFGYKLCIFERDVSPGG	no
A0A7K4PUP1	Melospiza melodia (Song sparrow) (Fringilla melodia)	Opisthokonta	A0A7K7CRX6	A0A7K9IB59	KFYITRLLRIKKVREEDMHHNFTCRLQADETTQIKVVKLKKGKIQDLPVHVFTTGMVLALLFPFVAIAVVFVLVMFRVDFVLFYRNICRRDDTAGDGKEYDAFVSYLKDCVSPTEEEREFALKVLPMILEENFGYKLCIFERDVFPGG	no
