## Supplementary table S1 for "Conserved catalytic activity of animal TIR domains functions in TLR4 signaling" (part 56 of 58)

### Sheet: S1 (continued)
Uniprot ID	Organism	Eukaryotic clade	Uniprot ID of nonredundant sequence	Uniprot ID of cluster representative	Sequence	TIR domain extracted
A0A7K4V8P9	Emberiza fucata	Opisthokonta	A0A7K7CRX6	A0A7K9IB59	KFYITRLLQIKKVRDEDMHHNFTCMLQADETTQIKIVKLKKGKIQDLPVHVFTTGMVLALLFPFVAIAVVFVFVMFRVDFVLFYRNICRRDDTAGDGKEYDAFVSYLKDCVSPTEEEREFALKVLPMILEENFGYKLCIFERDVFPGG	no
A0A7K5C6N4	Motacilla alba (White wagtail) (Pied wagtail)	Opisthokonta	A0A7K7CRX6	A0A7K9IB59	KFYITRLLRIKKVRDEDMRHNFTCMLQADESTQIKIVKLKKGKIQDLPVHVFTTGMVLALLFPFVAVAVVLVLVMFRVDLVLFYRNICRRDDTAGDGKEYDAFVSYLKDCVSPTEEEREFALKVLPMILEENFGYKLCIFERDVFPGG	no
A0A7K5EIA4	Polioptila caerulea (Blue-grey gnatcatcher)	Opisthokonta	A0A7K7CRX6	A0A7K9IB59	KFYITRLLQIKKVRDEDIHHNFTCMLQTDESTQTKVVKLKKGKTQDLPVHIFTTGMVLTLLFPFVALAVVFVFVMFRVDFVLFYRNICRRDDTAGDGKEYDAFVSYLKDCVSPTEEEREFALKILPMILEENFGYKLCIFERDVFPGG	no
A0A7K5IFM7	Toxostoma redivivum (California thrasher)	Opisthokonta	A0A7K7CRX6	A0A7K9IB59	KIYITRLLRIKRVRDEDMHHNFTCMLQADESTRIKIVKLKKGKTQDLPVHLFTTGMVLALLFLFVAVALVFVFVMFRVDFVLFYRSICRRDDTAGDGKEYDAFVSYLKDCVSPIEEEREFALKILPMILEENFGYKLCIFERDVFAGG	no
A0A7K5M5N4	Cardinalis cardinalis (Northern cardinal)	Opisthokonta	A0A7K7CRX6	A0A7K9IB59	KFYITRLLRIKNVRDEDMRHNFTCMLQADETTQIKIVKLKKGKIQDLPVHVFTTGMVLALLFPFVAVAVVFVFVMFRVDFVLFYRNICRRDDTAGDGKEYDAFVSYLKDCVSPTEEEREFALKVLPMILEENFGYKLCIFERDVFPGG	no
A0A7K5QA49	Prunella himalayana	Opisthokonta	A0A7K7CRX6	A0A7K9IB59	KFYITRLLQIKKVREEDMHNNFTCILQADESTQIKSVKLKKGKTQDLPVHVFTTGMVLALLFPFVAVAVVFVFVMFRVDFVLFYRNICRRDDTAGDGKEYDAFVSYLKDCVSPTEEEREFALKILPMILEENFGYKLCIFERDVFPGG	no
A0A7K5SED2	Lanius ludovicianus (Loggerhead shrike)	Opisthokonta	A0A7K7CRX6	A0A7K9IB59	KFYVTRLLRIKKVRAEDMHHNFTCILQADESTQIKIVKLKKGKTQDLPVHIFTTGMVLALLFPFVAVAVVFVFVMFRVDFVLFYRDICRRDDTAGDGKEYDAFVSYLKDCASPIEEEREFALKILPMILEENFGYKLCIFERDVFPGG	no
A0A7K5T8S7	Urocynchramus pylzowi	Opisthokonta	A0A7K7CRX6	A0A7K9IB59	KFYITRLLQIKKVRDEDMHHNFTCMLQADENTEIKIVKLKKGKIQDLPVHVFTTGMVLALLFPFVAVAVVFVFVMFRVDFILFYRNICRKDDTAGDGKEYDAFVSYLKDCVSPTEEEREFALKILPMILEENFGYKLCIFERDVFPGG	no
A0A7K5VJ37	Platysteira castanea	Opisthokonta	A0A7K7CRX6	A0A7K9IB59	KFYVTRLLRIKKVRDEDMHHNFTCMLQADESTQIKIVKLKKGKTQDLPVHIFTTGMVLTLLFPFVAVAVVFVFVMFRVDVVLFYRNIFRRDDTTGDGKEYDAFVSYLKDCVSPTEEEREFALKILPMILEENFGYKLCIFERDIFPGG	no
A0A7K5W490	Hylia prasina (green hylia)	Opisthokonta	A0A7K7CRX6	A0A7K9IB59	KFYITRLLRIKKVRDEDMHHNFTCMLQADESTQIKIVKLKKGKTQDLHVHIFTTGMVLALLFPFVAVAVVFVFVIFRVDFVLFYRNICRRDDTAGDGKEYDAFVSYLKDCVSPIEEEREFALKILPMILEENFGYKLCIFERDVFPGG	no
A0A7K6ER80	Grantiella picta	Opisthokonta	A0A7K7CRX6	A0A7K9IB59	KFYVTRLLRINKVRDEDMHHNFTCMLQADESTQTKIVKLKKGKTQDLPVHIFTTGMVLALLFPFVAVAVVFLFVMFRVDLVLMYRNICRRDDTAGDGKEYDAFVSYLKDCVSPIEEEREFALKILPMILEENFGYKLCIFERDVFPGG	no
A0A7K6FTE4	Daphoenositta chrysoptera (varied sittella)	Opisthokonta	A0A7K7CRX6	A0A7K9IB59	KFYVTRLLRIKKVRDEDMHHNFTCMLQADESTQIKIVKLKKGNTQDLPVHIFTTGMILALLFPFVAVAVVFVFVMFRVDFILFYRNICRRDDTAGDGKEYDAFVSYLKDGVSPIEEEREFALKILPMILEENFGYKLCIFERDVFPGG	no
A0A7K6HW13	Dasyornis broadbenti (rufous bristle-bird)	Opisthokonta	A0A7K7CRX6	A0A7K9IB59	KFYITRLLRIKKVRDEDMHHNFTCMLQADESTRIKIVKLKKGNTQDLPVHIFTTGMVLALLFPFVAVAVVFVFVMFRVDLVLFYRNICRKDDTVGDGKEYDAFVSYLKDCVSPIEEEREFALKTLPMILEENFGYKLCIFERDVFPGG	no
A0A7K6KIJ3	Oreocharis arfaki (tit berrypecker)	Opisthokonta	A0A7K7CRX6	A0A7K9IB59	KFYITRLLRIKKVRDEDMHHNFTCMFQADENTQIKIVKLKKGKTQDLPVHVFTTGMVLALLFPFVAVAVVFVFVMFRVDFVLFYRNICRRDDTAGDGKEYDAFVSYLKDCVSPIEEEREFALKILPMVLEENFGYKLCIFERDVFPGG	no
A0A7K6P8F9	Ifrita kowaldi (blue-capped ifrita)	Opisthokonta	A0A7K7CRX6	A0A7K9IB59	KFYVTRLLRIKKVRDEDMHHNFTCMLQADESTQIKIVKLKKEKTQDLAVHVFTTGMVLALLFPFVTVAVVFVFVMFRVDFVLFYRDICRRDDTDGDGKEYDAFVSYLKDCASPIEEEREFALKILPMILEENFGYKLCIFERDVFPGG	no
A0A7K6UTE3	Notiomystis cincta	Opisthokonta	A0A7K7CRX6	A0A7K9IB59	KFYVTRLLRIKKVRDEDMHHNFTCMLQADESTQIKIVKLKKGKTQDLPVHVFTTGMVLALLFPFVAVAVVFVFVVFRVDLVLFYRNICSRDDTAGDGKEYDAFVSYLKDSVSPSEEEREFALKVLPMILEENFGYKLCIFERDIFPGG	no
A0A7K6Y3J9	Promerops cafer (Cape sugarbird)	Opisthokonta	A0A7K7CRX6	A0A7K9IB59	KFYITRLLRIKKVRDEDMHHNFTCMLQADESTQIKIVKLKKGKTQDLPVHIFTTGMVLALLFPFVAVAVVFVFVMFRVDFVLLYRNICRKDDTAGDGKEYDAFVSYLKDCISPIEEEREFALKILPTILEDNFGYKLCIFERDVFPGG	no
A0A7K7BQV8	Aphelocoma coerulescens (Florida scrub-jay) (Corvus coerulescens)	Opisthokonta	A0A7K7CRX6	A0A7K9IB59	KFYVTRLLRIKKVRDEDMHHNFTCMLQADESTQIKIVKLKKGKTQDLPVHIFTTGMVLALLFPFVVVAVVFLFVMFRVDFVLFYRDTCRRDDTAGDGKEYDAFVSYLKDCASPIEEEREFALKILPMILEENFGYKLCIFERDVFPGG	no
A0A7K7CRX6	Pheucticus melanocephalus (Black-headed grosbeak) (Guiraca melanocephala)	Opisthokonta	A0A7K7CRX6	A0A7K9IB59	KFYITRLLRIKNVRDEDIHHNFTCMLQADETTQIKIVKLKKGKIQDLPVHVFTTGMVLALLFPFVAIAVVFVFVMFRVDFVLFYRNICRRDDTAGDGKEYDAFVSYLKDCVSPTEEEREFALKVLPMILEENFGYKLCIFERDVFPGG	no
A0A7K7H6P6	Erithacus rubecula (European robin)	Opisthokonta	A0A7K7CRX6	A0A7K9IB59	KYYITRLLRIKKVRDEDMHHNFTCMLQADESTRIKIVKLKKGKTQDLPVHIFTTGMVLALLFPFVAVAVVFVFVMFRVDFVLFYRSICRRDDTAGDGKEYDAFVSYLKDCVSPLEEEREFALKILPMILEENFGYKLCIFERDVFAGG	no
A0A7K7J9Z7	Loxia curvirostra (Red crossbill)	Opisthokonta	A0A7K7CRX6	A0A7K9IB59	KFYITRLLRIKKVREEDLHHNFTCMLQADESTQTKIVRLKKGKLQDLPVHVFTTGMVLALLFPFVALAVVFVFVMFRVDLVLFYRNICRRDDTAGDGKEYDAFVSYLKDCVSPTEEEREFALKVLPMILEENFGYKLCIFERDVFPGG	no
A0A7K7JIY3	Agelaius phoeniceus (Red-winged blackbird) (Oriolus phoeniceus)	Opisthokonta	A0A7K7CRX6	A0A7K9IB59	KFYITRLLRIKKVREEDMHHNFTCRLQADETTQIKIVKLKKGKIQDLPVHVFTTGMVLALLFPFVAIAVVFVFVMFRVDFVLFYRNICRRDDTAGDGKEYDAFVSYLKDCVSPTEEEREFALKVLPMILEENFGYKLCIFERDVFPGG	no
A0A7K7MM24	Brachypodius atriceps (black-headed bulbul)	Opisthokonta	A0A7K7CRX6	A0A7K9IB59	KFYITRLLRIKKVRDEDMHHNFTCMLQADESTQIKIVKLKKGKTQDLHVHIFTTGMVLALLFPFVAVAVVFVFVIFRVDFVLFYRNICRRDDTAGDGKEYDAFVSYLKDCVSPIEEEREFALKILPMILEENFGYKLCIFERDVFPGG	no
A0A7K7P1J0	Acrocephalus arundinaceus (Great reed-warbler)	Opisthokonta	A0A7K7CRX6	A0A7K9IB59	KFYITRLLRIKKVRDEDMHHNFTCMLQADENTQIKIVKLKKGKTQDLHVHIFTTGMVLALLFPFVAVVVVFVFVIFRVDFVLFYRNICRRDDTAGDGKEYDAFVSYLKDCVSSTEEEREFALKILPMILEENFGYKLCIFERDVFPGG	no
A0A7K7RR28	Nesospiza acunhae	Opisthokonta	A0A7K7CRX6	A0A7K9IB59	KFFITRLLRIKSVRDEDMHHNFTCMLQADETTQIKIIKLKKGKIQDLPVHVFTTGMVLALLFPFVAIAVVFVFVMFRVDFVLFYRNICRRDDTAGDGKEYDAFVSYLKDCVSSTEEEREFALKVLPMVLEENFGYKLCIFERDVFPGG	no
A0A7K7X699	Mohoua ochrocephala	Opisthokonta	A0A7K7CRX6	A0A7K9IB59	KFYVTRLLRIKKIRDEDMHHNFTCMLQADEGTQIKIVKLKKGKTQDLPVHIFTTGMVLAVLFPFFAVAVVFVFVMFRVDFVLFYRNICRRDDTAGDGKEYDAFVSYLKDCVSPTEEEREFALKILPMILEENFGYKLCIFERDVFPGG	no
A0A7K7ZJC7	Melanocharis versteri (Fan-tailed berrypecker)	Opisthokonta	A0A7K7CRX6	A0A7K9IB59	KFYITRLLRIKKVRDEDMHHNFTCMLQADESTQMKIVKLKKGKTQDLPVHIFTTGMVLALLFPFVAVAVVFVFVMFRVDFVLFYRNICRRDDTAGDGKEYDAFVSYLKDCVSPIQEEREFALKILPMILEENFGYKLCIFERDVFPGG	no
A0A7K8BI32	Rhagologus leucostigma	Opisthokonta	A0A7K7CRX6	A0A7K9IB59	KFYVTRLLRIKKVRDEDMRHNFTCMLQADESTQIKIVKLKKGKTQDLPVHIFTTGMVLALLFPFVAVAVVFVFVTFRVDFVLFYRNICRRDDTAGDGKEYDAFVSYLKDCVSPIEEEREFALKILPMILEENFGYKLCIFERDVFPGG	no
A0A7K8DE82	Eulacestoma nigropectus (wattled ploughbill)	Opisthokonta	A0A7K7CRX6	A0A7K9IB59	KFYVTRLLRIKKVRDEDMHHNFTCMLQADESTEIKIVKLKKGKTQDLPVHIFTTGMVLALLFLFVTVAVVFVFVMFRVDFVLFYRNICRRDDTAGDGKEYDAFVSYLKDCVSPFEEEREFALKILPMVLEENFGYKLCIFERDVFPGG	no
A0A7K8E444	Leucopsar rothschildi (Bali myna) (Rothschild's mynah)	Opisthokonta	A0A7K7CRX6	A0A7K9IB59	KFYITRLLRIKKVRDEDMHHNFTCMLQADESTRIKIVKLKKGKTQDLPVHIFTTGMVLALLFPFVAVALVFVFVMFRVDFVLFYRSICRRDDTAGDGKEYDAFVSYLKDCVSPIEEEREFALKILPMILEENFGYKLCIFERDVFAGG	no
A0A7K8F085	Struthidea cinerea	Opisthokonta	A0A7K7CRX6	A0A7K9IB59	KFYATRLLQIKKVKDEDMHHNFTCMLQADESTQMKIVKLKKGKTQDLPVHIFTTGMVLALLFPFVAVAVVFVFVMFRVDFVLFYRNICRRDDTAGDGKEYDAFVSYLKDCASPTEEEREFALKILPMMLEENFGYKLCIFERDVFPGG	no
A0A7K8GT96	Orthonyx spaldingii (Chowchilla)	Opisthokonta	A0A7K7CRX6	A0A7K9IB59	KFYVTRLLRIKKVTDEDMHHNFTCLLQADESTQIKIVKLKKGKTQDLPVHIFTTGMVLALLFPFVSVAVVFAFVMFRVDFVLFYRSICRRDDTAGDGKEYDAFVSYLKDCVSPIEEEREFALKILPMILEEKFGYKLCIFERDVFPGG	no
A0A7K8HLT8	Aleadryas rufinucha (rufous-naped whistler)	Opisthokonta	A0A7K7CRX6	A0A7K9IB59	KFYVTRLLRIKKVRDEDMHHNFTCILQADESTQIKIVKLKKGKIRDLPVHIFTTGMVLTLLFPFVAVAVVFVFVMFRVDFVLFYRNICRRDDTAGDGKEYDAFVSYLKDCVSPSEEEREFALKILPMILEENFGYKLCIFERDVFPGG	no
A0A7K8IBL3	Chaetorhynchus papuensis (pygmy drongo)	Opisthokonta	A0A7K7CRX6	A0A7K9IB59	KFYVTRLLRIKKVRDEDMHHNFTCMLQADESTQIKIVKLKKGKTQDLPVHIFTTGMVLALLFPFVAVAVVFVFVMFRVDFVLFYRNICRRDDTAGDGKEYDAFVSYLKDCASPTEEEREFALKILPMILEENFGYKLCIFERDVFPGG	no
A0A7K8RTH0	Rhodinocichla rosea	Opisthokonta	A0A7K7CRX6	A0A7K9IB59	KFYITRLLRIKKVRDEDMHHNFTCMLQADETTQIKIIKLKKGKMQDLPVHVFTTGMVLALLFPFVAVAVVFVFVMFRVDLVLFYRNICRRDDTAGDGKEYDAFVSYLKDCVSPTEEEREFALKVLPMILEENFGYKLCIFERDVFPGG	no
A0A7K9G957	Loxia leucoptera (White-winged crossbill)	Opisthokonta	A0A7K7CRX6	A0A7K9IB59	KFYITRLLRIKKVREEDLHHNFTCMLQADESTQTKIVRLKKGKLQDLPVHVFTTGMVLALLFPFVALAVVFVFVMFRVDLVLFYRNICRRDDTAGDGKEYDAFVSYLKDCVSPTEEEREFALKVLPMILEENFGYKLCIFERDVFPGG	no
A0A7K9IN24	Myiagra hebetior	Opisthokonta	A0A7K7CRX6	A0A7K9IB59	KFYVTRLLRIKKVRDEDMHHNFTCMLQADESTQIKIVKLKKGKTQDLPVHIFTTGMVLALLFPFVAVAVVFVFVMFRVDFVLFYRDICRRDDTAGDGKEYDAFVSYLKDCASSIEEERDFALKILPMILEENFGYKLCIFERDVYPGG	no
A0A7K9K132	Dicaeum eximium	Opisthokonta	A0A7K7CRX6	A0A7K9IB59	KFYITRLLRIKKVRDEDMHQNFTCMLQADENTLIKIVRLKKGKTQDLPVHIFTTGMVLTLLFPFVVVAVVFVFVMFRVDFVLFYRNICRRDDTAGDGKEYDAFVSYLKDCVSPIEEEREFALKILPMILEENFGYKLCIFERDVFPGG	no
A0A7K9KYP3	Rhabdornis inornatus	Opisthokonta	A0A7K7CRX6	A0A7K9IB59	KFYITRLLRIKKVRDEDMHHNFTCMLQADESTRIKIVKLKKGKTQDLPVHIFTTGMILVLLFPFVAVALVFVFVMFRVDFILFYRSICRRDDTAGDGKEYDAFVSYLKDCVSPIEEEREFALKILPMILEENFGYRLCIFERDVFAGG	no
A0A7K9MZL4	Edolisoma coerulescens	Opisthokonta	A0A7K7CRX6	A0A7K9IB59	KFYVTRLLRIKKVRDEDMHHNFTCMLQADDSTQMKIVKLKKGKTQDLPVHIFTTGMVLALLFPFFAVAVVFVFVMFRVDFVLFYRNICRRDDTAGDGKEYDAFVSYLKDCVSPIEEEREFALKILPMVLEENFGYKLCIFERDVLPGG	no
A0A7K9PWW7	Pachycephala philippinensis (yellow-belllied whistler)	Opisthokonta	A0A7K7CRX6	A0A7K9IB59	KFYVTRLLRIKKVRDEDMHHNFTCMLQADESTQIKIVKLKKGKTQDLPVHIFTTGMVLALLFPFVAVAVVFVFVMFRVDFVLFYRNICRRDDTTGDGKEYDAFVSYLKDCVSPIEEEREFALKILPMILEENFGYKLCIFERDVFPGG	no
A0A7K9QWQ5	Irena cyanogastra (Philippine fairy-bluebird)	Opisthokonta	A0A7K7CRX6	A0A7K9IB59	KFYITRLLRIKKVRDEDMHHNFTCMLQADESTQIKIVKLKKGKIQDLPVHVFTTGMVLALLFPLVAVAVVFVFVIFRVDFVLFYRNVCRRDDTAGDGKEYDAFVSYLKDCVSPTEEEREFALKILPMILEENFGYKLCIFERDVFPGG	no
A0A7K9W5G7	Rhipidura dahli	Opisthokonta	A0A7K7CRX6	A0A7K9IB59	KFYVTRLLRIKKVRDEDMHHNFTCMLQADESTQIKIVKLKKGKIQDLPVHIFTTGMVLALLFPFVAVAVVFVFVMFRVDFVLFYRNICRRDDTAGDGKEYDAFVSYLKDCASPTEEEREFALKILPMILEENFGYKLCIFERDVFPGG	no
A0A7L0A5N2	Dicrurus megarhynchus	Opisthokonta	A0A7K7CRX6	A0A7K9IB59	KFYVTRLLRIKNVRDEDMHHNFTCMLQADESTQIKIVKLKKGKTQDLPVHIFTTGMVLTLLFPFVAVAVAFVFVMFRVDFVLFYRNICRRDDTAGDGKEYDAFVSYLKDCASPIEEEREFALKILPMILEENFGYKLCIFERDVFPGG	no
A0A7L0KP50	Sylvietta virens (Green crombec)	Opisthokonta	A0A7K7CRX6	A0A7K9IB59	KFYITRLLRITKVRDEDMHHNFTCMLQADESTQIKIVKLKKGKTQDLHVHIFTTGMVLALLFPFVAVAVVFVFVIFRVDFVLFYRNICRRDDTAGDGKEYDAFVSYLKDCVSPIEEEREFALKILPMILEENFGYKLCIFERDVFPGG	no
A0A7L0QJX8	Setophaga kirtlandii (Kirtland's warbler) (Dendroica kirtlandii)	Opisthokonta	A0A7K7CRX6	A0A7K9IB59	KFYITRLLRIKKVREEDMHHNFTCMLQADETTQIKIVKLKKGKIQDLPVHVFTTGMVLALLFPFVAIAVVFLFVMFRVDFILFYRNICRRDDTAGDGKEYDAFVSYLKDCVSPTEEEREFALKVLPMILEENFGYKLCIFERDVFPGG	no
A0A7L0V9U9	Leptocoma aspasia	Opisthokonta	A0A7K7CRX6	A0A7K9IB59	KFYITRLLRIKKVRDEDMHHNFTCMLQADENTQIKIVKLKKGKNQDLPVHIFTTGMVLALLFPFVVIAVVFVFVMFRVDFVLFYRNICRRDDTAGDGKEYDAFVSYLKDCVSPIEEEREFALKILPMILEENFGYKLCIFERDVFPGG	no
A0A7L0Z3W0	Ploceus nigricollis	Opisthokonta	A0A7K7CRX6	A0A7K9IB59	KFYITRLLRIKKVRDEDMHHNFTCMLQSDETTQIKIVKLKKGKIQDLPVHIFTTGMVLALLFPFVAVAVVFVFVMFRVDFVLFYRNICRRDDTSGDGKEYDAFVSYLKDHVSPTEEEREFALKLLPMILEENFGYKLCIFERDVFPGG	no
A0A7L1B5Z6	Gymnorhina tibicen (Australian magpie) (Cracticus tibicen)	Opisthokonta	A0A7K7CRX6	A0A7K9IB59	KFYVTRLLRIKKVRDEDMHHNFTCMLQADESTQIKIVKLKKGKTQDLPVHVFTTGMVLALLFPFVAVAVVFVFVMFRVDFVLFYRNICRRDDTAGDGKEYDAFVSYLKDCVSPIEEEREFALKILPMILEENFGYKLCIFERDVFPGG	no
A0A7L1MUB4	Bombycilla garrulus (Bohemian waxwing) (Lanius garrulus)	Opisthokonta	A0A7K7CRX6	A0A7K9IB59	KFYITRLLRIKKVRDEDTHNNFTCMLQTDESTQAKIVKLKKGKTQDLPVHIFTTGMVLALLFPFVVIAVVFVFVMFRVDFVLFYRNICKRDDTAGDGKEYDAFVSYLKDCVSPIEEEREFALKILPKILEENFGYKLCIFERDVFPGG	no
A0A7L1Q3M0	Oriolus oriolus (Eurasian golden oriole) (Coracias oriolus)	Opisthokonta	A0A7K7CRX6	A0A7K9IB59	KFYITRLLRIKKVRDEDMHHNFTCMLQADESTQMKIVKLKKGKTQDLPVHIFTTGMVLALLFPFVAVAVVFVFVMFRVDFVLFYRNICRRDDTAGDGKEYDAFVSYLKDCVSPTEEEREFALKILPMILEENFGYKLCIFERDVFPGG	no
A0A7L1QCM4	Cisticola juncidis	Opisthokonta	A0A7K7CRX6	A0A7K9IB59	KFYITRLLRIKKVRDEDMHQNFTCMLQADESTQIKIVKLKKGKTQDLHVHIFTTGMVLALLFPFVAVAVVFVFVIFRVDFVLFYRNICRRDDTAGDGKEYDAFVSYLKDSVSPIEEEREFALKILPMILEENFGYKLCIFERDVFPGG	no
A0A7L1VQZ8	Sitta europaea (Eurasian nuthatch)	Opisthokonta	A0A7K7CRX6	A0A7K9IB59	KFYITRLLRIKKVREEDMHHNFTCMLQADESTQIKMVKLKKGKTRDLPVHIFTTGMVLALLFPFVAVAVVFVFVMFRVDLVLFYRNICKRDDTAGDGKEYDAFVSYLKDCVSPTEEEREFALKILPMILEENFGYKLCIFERDVFPGG	no
A0A7L1WUM6	Certhia brachydactyla (short-toed tree-creeper)	Opisthokonta	A0A7K7CRX6	A0A7K9IB59	KFYITRLLRIKKVRDEDMHHNFTCMLQADENTQIKIVKLKKGKTQDLPVHIFTTGMVLTLLFPFVTVAVVFVFVVFRVDFVLFYRNICRRDDTTGDGKEYDAFVSYLKDCVSPIEEEREFALKILPMILEENFGYKLCIFERDVFPGG	no
A0A7L1Z9S6	Leiothrix lutea (Red-billed leiothrix) (Sylvia lutea)	Opisthokonta	A0A7K7CRX6	A0A7K9IB59	KFYITRLLRIKKVRDEDMHHNFTCMLQADESTQIRIVKLKKGKTQDLHVHVFTTGMVLALLFPFVAVAMVFVFVIFKVDFVLFYRNICRRDDTAGDGKEYDAFVSYLKDYVSPIEEEREFALKILPMILEENFGYKLCIFERDVFPGG	no
A0A7L2DMI1	Catharus fuscescens (Veery) (Turdus fuscescens)	Opisthokonta	A0A7K7CRX6	A0A7K9IB59	KFYITRLLRIKKVRDEDMHHNFTCMLQADESTQIKIVKLKKGKTQDLPVHIFTTGMVLALLFPLVAVAVVFVFVMFRVDFVLFYRSICRRDDTAGDGKEYDAFVSYLKDCVSPIEEEREFALKILPMILEENFGYKLCIFERDVFAGG	no
A0A7L2F7G2	Quiscalus mexicanus (Great-tailed grackle) (Cassidix mexicanus)	Opisthokonta	A0A7K7CRX6	A0A7K9IB59	KFYITRLLRIKKVREEDMLHNFTCRLQADETTQIKIVKLKKGKIQDLPVHVFTTGMVLALLFPFVAIAVVFVFVMFRVDFVLFYRNICRRDDTAGDGKEYDAFVSYLKDCVSPTEEEREFALKVLPMILEENFGYKLCIFERDVFPGG	no
A0A7L2LJU1	Hippolais icterina (icterine warbler)	Opisthokonta	A0A7K7CRX6	A0A7K9IB59	KFYITRLLRIKKVRDEDMHHNFTCMLQADENMQIKIVKLKKGKTQDLHVHIFTTGMVLALLFPFVAVVVVFVFAIFRVDFVLFYRNICRRDDTAGDGKEYDAFVSYLKDCVSPIEEEREFALKILPMILEENFGYKLCIFERDVFPGG	no
A0A7L2PWH5	Hypocryptadius cinnamomeus	Opisthokonta	A0A7K7CRX6	A0A7K9IB59	KFYITRLLRIKKVRDEDMHRNFTCMLQADENTQIKIVKLKKGKIQDLPVHVFTTGMVLAVLFPFVAVAVVFVFVMFRVDFILFYRNICRRDDTAGDGKEYDAFVSYLKDCVSPTEEEREFALKVLPMILEENFGYKLCIFERDVFPGG	no
A0A7L3EJ24	Chaetops frenatus (Rufous rock-jumper)	Opisthokonta	A0A7K7CRX6	A0A7K9IB59	KFYITRLLRIKKVRDEDMHHNFTCMLQVDESTQIKIIKLKKGKIQDLPVHIFTTGMVLALLFPFIAVAVVFLFVMFRVDFVLFYRNICRRDDTAGDGKEYDAFVSYLKDCVSPIEEEREFALKVLPMILEENFGYKLCIFERDVFPGG	no
A0A7L3I2P8	Pardalotus punctatus (spotted pardalote)	Opisthokonta	A0A7K7CRX6	A0A7K9IB59	KFYVTRLLRIKKVRDEDMHYNFTCMLQADEGTRIKIVKLKKGKTQDLPVHIFTTGMVLALLFPFVAVAVVFLFVMFRVDLVLFYRNIYRRDDTAGDGKEYDAFVSYLKDCVSPIEEEREFALKILPMILEENFGYKLCIFERDVFPGG	no
A0A7L3QHR7	Cettia cetti	Opisthokonta	A0A7K7CRX6	A0A7K9IB59	KFYITRLLRIKKVRDEDMHHNYTCMLQADESTQIKIVKLRKGKTRDLHVHIFTAGMVLALLFPFVAVAVVFVFVIFRVDFVLFYRNICRRDDTAGDGKEYDAFVSYLKDCVSPNEEEREFALKILPMILEENFGYKLCIFERDVFPGG	no
A0A7L3V503	Molothrus ater (Brown-headed cowbird)	Opisthokonta	A0A7K7CRX6	A0A7K9IB59	KFYITRLLRIKKVREEDMHHNFTCRLQADETTQIKIVKLKKGKIQDLPVHVFTTAMVLALLFPFVAIAVVFVFVMFRVDFVLFYRNICRRDDTAGDGKEYDAFVSYLKDCVSPTEEEREFALKVLPMILEENFGYKLCIFERDVFPGG	no
A0A7L4KRZ2	Callaeas wilsoni (North Island kokako)	Opisthokonta	A0A7K7CRX6	A0A7K9IB59	KFYVTRLLRIKKVRDEDMHHNFTCMLQADESTQIRIVKLKKGKTQDLPVHIFTTGMVLALLFPFVAAAVVFVFVMFRVDFVLFYRNICGRDDTTGDGKEYDAFVSYLKDCVCPIEEEREFALKVLPMILEENFGYKLCIFERDVFPGG	no
A0A850UH91	Chloropsis hardwickii	Opisthokonta	A0A7K7CRX6	A0A7K9IB59	KFYITRLLRIKKVRDEDMHHNFTCMLQADESTQIKVVKLKKGKIQDLPVHVFTTGMVLALLFPFVAVAVVFVFVMFRVDLVLFYRNICRRDDTAGDGKEYDAFVSYLKDCVSPTEEEREFALKILPMILEENFGYKLCIFERDVFPGG	no
A0A851J1E6	Donacobius atricapilla	Opisthokonta	A0A7K7CRX6	A0A7K9IB59	KFYITRLLRIKKVRDEDVHHNFTCMLQADENTQIKIVKLKKGKTQDLHVHIFTTGMVLALLFPFVAVAVVFVFVTFRVDFVLFYRNICRRDDTAGDGKEYDAFVSYLKDCVSPIEEEREFALKILPMILEENFGYKLCIFERDVFPGG	no
A0A851L714	Vidua chalybeata (Village indigobird)	Opisthokonta	A0A7K7CRX6	A0A7K9IB59	KFYITRLLRIKSIRDEDMHHNFTCMLQADETTQIKIVKLKKGKIQDLPVHVFTTGMVLALLFPFVAVAAVFVFVMFRVDFVLFYRNICRRDDTAGDGKEYDAFVSYLKDCVSPTEEEREFALKILPMILEENFGYKLCIFERDVFPGG	no
A0A851RVJ6	Certhia familiaris (Eurasian treecreeper)	Opisthokonta	A0A7K7CRX6	A0A7K9IB59	KFYITRLLRIKKVRDEDMHHNFTCMLQADENTQIKIVKLKKGKTQDLPVHIFTTGMVLTLLFPFVTVAVVFVFVVFRVDFVLFYRNICRRDDTTGDGKEYDAFVSYLKDCVSPIEEEREFALKILPMILEENFGYKLCIFERDVFPGG	no
A0A851TUP6	Elachura formosa (spotted wren-babbler)	Opisthokonta	A0A7K7CRX6	A0A7K9IB59	KFYMTRLLRIKKVRDEDMHHNFTCMLQADEGTQIKIVKLKKGKTQDLPVHIFTTGMVLTLLFPFVAVAVVFVFVIFRVDLVLFYRNIFRRDDTAGDGKEYDAFVSYLKDCVSPIEEEREFALKILPMILEENFGYKLCIFERDVFPGG	no
A0A852ACG5	Calcarius ornatus (Chestnut-collared longspur)	Opisthokonta	A0A7K7CRX6	A0A7K9IB59	KFYITRLLRIKKVRDEDMHHNFTCMLQADETTQIKIVKLKKGKIQDLPVHIFTTGMVLALLFPFAAVAVVFVFVMFRVDLVLFYRNICRRDDTAGDGKEYDAFVSYLKDCVSPTEEEREFALKVLPMILEENFGYKLCIFERDVFPGG	no
A0A852CUP6	Passerina amoena (Lazuli bunting)	Opisthokonta	A0A7K7CRX6	A0A7K9IB59	KFYITRLLRIKNVRDEDMHHNFTCMLQADETTQIKIVKLKKGKIQDLPVHVFTTGMVLALLFPFVAIAVVFVFVMFRVDFVLFYRNICRRDDTAGDGKEYDAFVSYLKDCVSPTEEEREFALKILPMILEENFGYKLCIFERDVFPGG	no
A0A7K7Q8I4	Poecile atricapillus (Black-capped chickadee) (Parus atricapillus)	Opisthokonta	A0A7K7Q8I4	A0A7K9IB59	KFYVTRLLRIKKIREEDMDHNFTCMLQADESTQIRIVKLKKGKTQDLPVHIFTTGMVLALLFPFVAVAVVFVFVIFRVDFVLFYRYVCRRDDTAGDGKEYDAFVSYLKDCVSPIDEEREFALKILPMILEENFGYKLCIFERDIFPGG	no
A0A7K7SK52	Sapayoa aenigma (broad-billed sapayoa)	Opisthokonta	A0A7K7SK52	A0A7K9IB59	KFYVTRLLRIKKVTDEDLDYNFTCMLQADENTQIKIVKLKKGNIQDLPVHIFTTAMILAVLFPFVAVAAVFVCVMFRVDLVLFYRNICKRDDTAGDGKEYDAFVSYLKDCVSPIEEEREFALKILPMILEENFGYKLCIFERDVFPGG	no
A0A7L1CWY4	Serilophus lunatus (silver-breasted broadbill)	Opisthokonta	A0A7K7SK52	A0A7K9IB59	KFYVTRLLRIKRVTDENLNYNFTCMLQADESIQMKRVKLKKGNAQDLPVHIFTTGIILAVLFPFVAVATVFVCVMFRVDLVLFYRNICRRDDTAGDGKEYDAFVSYLKDCVSPIEEEREFALKILPMILEENFGYKLCIFERDVFPGG	no
A0A7K7VG88	Eudromia elegans (Elegant crested-tinamou)	Opisthokonta	A0A7K7VG88	A0A7K9IB59	KFYVTRLLRIKKVTEEDMHREFTCILQTNEGMRIKTVKLKKGNAQDLPVHIFTTGIVLAVIFICIVVVMVIICVTFRVDLVLFYRNICRKDDTAGDGKEYDAFVSYLKDCVSPSEEEREFALNILPKILEENFGYKLCIFERDVSLGG	no
A0A7K8JXU7	Lophotis ruficrista	Opisthokonta	A0A7K8JXU7	A0A7K9IB59	KFYATRLLRIKKVTDEYMHHNFTCMLQVDERTQIKTVKLKKGSIRDLPVHIFTTGMVLAVLFACVAVAVVLVCVMFRVDLVLLYRNICRRDDTVGDGKEYDAFVSYLKDCFSPTGEEREFALKILPMVLEENFGYKLCIFERDVSPGG	no
A0A7K8LKH3	Ardeotis kori	Opisthokonta	A0A7K8JXU7	A0A7K9IB59	KFYATRLLRIKKVTDEYMHHNFTCMLQVDERTQIKTVKLKKGSTQDLPVHIFTTGMVLAVLFACVAVAVVFVCVMFRVDLVLLYRNICRRDDTVGDGKEYDAFVSYLKDCFSPTGEEREFALKILPMVLEENFGYKLCIFERDVSPGG	no
A0A7K8M5I7	Ptilorrhoa leucosticta	Opisthokonta	A0A7K8M5I7	A0A7K9IB59	KFYVTRLLRIKEVRDENMHDNFTCMLQADESTQIKTVKLKKGKTQDLSVRIFTTGMVLALLFPFVAVAVVFVFVMFRVDFVLFYRNICRRDDTVGDGKEYDAFVSYLKDCVSPIEEEREFALKILPMILEEKFGYKLCIFERDVFPGG	no
A0A7K8PM29	Cochlearius cochlearius (Boat-billed heron)	Opisthokonta	A0A7K8PM29	A0A7K9IB59	KFYVTRLLWIKKVTDEDMHHNFTCMLQADERTQIKTVTLKKGDTRDLPVHIFTTGIILAVLFSCVAVAAVFVCVMFRVDLVLFYRNICRRDDTAGDGKEYDAFVSYLKDCVSPTEEEREFALKILPMILEENFGYKLCIFERDVSPGG	no
A0A7K8Y5S3	Eubucco bourcierii (red-headed barbet)	Opisthokonta	A0A7K8Y5S3	A0A7K9IB59	KVYVTRLLQIKKVTDEDMHRNFTCMFQTDEKTQIKIVKLKKGKTQDLPVHIFMPAMAFTILFPCVAVAAVFFCVVFRIDLVLFYRNICRRDDTAGDGKEYDAFVSYLKDCVSPTEEEREFALTILPMILEENFGYKLCIFERDISPGG	no
A0A7K9CDQ0	Psilopogon haemacephalus	Opisthokonta	A0A7K8Y5S3	A0A7K9IB59	KVYVTRLLRIKKVTDEDMHRNFTCVFQTDEKTQIKIVKLKKGKTQDLPVHVFTTAMAFAVLFPCVAVAAMFFCVVFRIDLVLFYRNICRRDDTAGDGKEYDAFVSYLKDCVSTTEEEREFALTILPMILEEIFGYKLCIFERDISPGG	no
A0A852BYS4	Ramphastos sulfuratus	Opisthokonta	A0A7K8Y5S3	A0A7K9IB59	KVYVTRLLQIKKVTDEDMHHNFTCMFQTDEKTQIKIVKLKKGKTQDLPVHIFMTAMAFAILFPCVAVAAMFFCVVFRIDLVLFYRNICRRDDTAGDGKEYDAFVSYLKDCVSPTEEEREFALTILPMILEENFGYKLCIFERDISPGG	no
A0A852IW37	Tricholaema leucomelas (pied barbet)	Opisthokonta	A0A7K8Y5S3	A0A7K9IB59	KVYVTRLLRIKKVRDEDMHCNFTCIFQVDEKPRIKIVKLKKGKTQDLPVHIFMVAMALAVLFPCVAVAAVFFCVVFRIDLVLYYRNICRRDDTAGDGKEYDAFVSYLKDCVSPTEEEREFALTILPMILEENFGYKLCIFERDIAPGG	no
A0A7K4WAW0	Tachuris rubrigastra	Opisthokonta	A0A7K8YNU0	A0A7K9IB59	KFYVTRLLRIKTVTDEDIHHNFTCMLQTDESTQIKVVKLKKGNTQDLPVHIFTTGMVLAVLFPFVAVAAVFVCVMFRVDLVLFYRNICRRDDTAGDGKEYDAFVSYLKDCVSPIEEEREFALKILPMILEENFGYKLCIFERDVFPGG	no
A0A7K5DH55	Pachyramphus minor	Opisthokonta	A0A7K8YNU0	A0A7K9IB59	KFYVTRLLRIKKVTDEDMHHNFTCMLQADESTQIKTVKLKKGNTQDLPVHIFTTGMVLAVLFPFIAVAAVFVCVMFRVDLVLFYRNICRRDDTAGDGKEYDAFVSYLKDCVSPIEEEREFALKILPMILEENFGYKLCIFERDVFPGG	no
A0A7K5ZEY8	Onychorhynchus coronatus (Royal flycatcher)	Opisthokonta	A0A7K8YNU0	A0A7K9IB59	KFYVTRLLRIKKVTDEDMHHNFTCMLQTDESTQIKIVKLKKGNTQDLPVHIFTTGMVLAVLFPFVAVAAVFVCVMFRVDLVLFYRNICRSDETAGDGKEYDAFVSYLKDCVSPTEEEREFALKILPMILEENFGYKLCIFERDVFPGG	no
A0A7K8R012	Smithornis capensis	Opisthokonta	A0A7K8YNU0	A0A7K9IB59	KFYVTRLLRIKKVTDEDLHHNFTCMLQADESTEIKIVKLKKGNTQDLPVHIFTTGMILAVLFPFVAVAAVFVCVMFRVDLVLFYRNICRRDDTTGDGKEYDAFVSYLKDCVSPIEEEREFALKILPMVLEENFGYKLCIFERDVFPGG	no
A0A7K8WJS2	Sclerurus mexicanus (tawny-throated leaftosser)	Opisthokonta	A0A7K8YNU0	A0A7K9IB59	KFYITRLLRIKRVTDEDMDHNFTCMLQADEITQIRIVKLKKGNSQDLPVHIFTTGMVLAVLFPFVAAAAVFVCMMFRVDLVLFYRNICRRDDTAGDGKEYDAFVSYLKDCVSHIEEEKEFALKTLPMILEENFGYKLCIFERDVVPGG	no
A0A7K8YNU0	Sakesphorus luctuosus	Opisthokonta	A0A7K8YNU0	A0A7K9IB59	KFYVTRLLRIKRVTDEDMHHNFTCMLQADEITQIKIVKLKKKNTQDLPVYIFTTGMVLAVLFPFVTVAAVFMCVMFRVDLVLHYRNICRRDDTAGDGKEYDAFVSYLKDCVSHIEEEREFALKTLPMILEENFGYKLCIFERDVFPGG	no
A0A7K8ZZN8	Grallaria varia (variegated antpitta)	Opisthokonta	A0A7K8YNU0	A0A7K9IB59	KFYVTRLLRIKRVTDEDMHHNFTCMLQADEVTQMKVVKLKKGNTQDLPVHVFTTGMVLAVLFPFVAVAAVFACVMFRIDLVLFYRNMCGKDDTAGDGKEYDAFVSYLKDCVSHIEEEREFALKTLPMILEENFGYKLCIFERDVFPGG	no
A0A7L0NAU3	Formicarius rufipectus	Opisthokonta	A0A7K8YNU0	A0A7K9IB59	KFYVTRLLRIKRVTDEDMHHNFTCMLQADEITQIKIVKLKKGNTKDLPVHIFTTGIVLAVLFPFVAVAAVLVCVMFRVDLVLFYRNIFRRDDTAGDGKEYDAFVSYLKDCVSHVEEEREFALKTLPMILEENFGYKLCIFERDVFPGG	no
A0A7L0ZRN0	Oxyruncus cristatus (sharpbill)	Opisthokonta	A0A7K8YNU0	A0A7K9IB59	KFYVTRLLRIKKVTDEDMHRNFTCMLQADESTQIKIVKLKKGNTQDLPVHIFTTGMILAVLFPFVAVAAVFVCVMFRVDLVLFYRDICRRDDTAGDGKEYDAFVSYLKDCVSPIEEEREFALMILPMILEENFGYKLCIFERDVFPGG	no
A0A7L1Y778	Scytalopus superciliaris	Opisthokonta	A0A7K8YNU0	A0A7K9IB59	KFYVTRLLRIQRVTDEDMHHNFTCMLQADEITQIKVVKLKKGNTQDLPVHIFTTGMVLAVLFLFVAVAAVFACVMFRVDLVLFYRNICRRDDTAGDGKEYDAFVSYLKDCVSHIEEEREFALKTLPMILEENFGYKLCIFERDVFPGG	no
A0A7L3P2I2	Xiphorhynchus elegans (elegant woodcreeper)	Opisthokonta	A0A7K8YNU0	A0A7K9IB59	KFYVTRLLRIKRVTDEDMHHNFTCMLQADEITQIKIVKLKKGNTRDLPVHIFTTGMVLAVLFPLVAVAAVFVCVMFRVDLVLFYRNICRQDDTAGDGKEYDAFVSYLKDCVSHIDEEKEFALKTLPMILEENFGYKLCIFERDVFPGG	no
A0A851CSR5	Calyptomena viridis (Lesser green broadbill)	Opisthokonta	A0A7K8YNU0	A0A7K9IB59	KFYVTRLLRIKKVTVEDLHHNFTCMLQADESTQIKIVKLKKGNTQDLPVHIFTTGMILAVLFPFVAVAAVFVCVMFRVDLVLFYRNICRRDDTAGDGKEYDAFVSYLKDCVSPIEEEREFALKILPMILEENFGYKLCIFERDVFPGG	no
A0A851MAT2	Campylorhamphus procurvoides	Opisthokonta	A0A7K8YNU0	A0A7K9IB59	KFYITRLLRIKRVTDEDMHHNFTCMLQADEITQIKIVKLKKGNTRDLPVHIFTTGMVLAILFPLVAVAAVFVCVMFRVDLVLFYRNIYRRDDTAGDGKEYDAFVSYLKDSVSHIDEEKEFALKTLPMILEENFGYKLCIFERDVFPGG	no
A0A973YHK9	Rhegmatorhina hoffmannsi (white-breasted antbird)	Opisthokonta	A0A7K8YNU0	A0A7K9IB59	KFYVTRLLRIKRVTDEDMHHNFTCMLQADEITQIKIVKLKKRNTQDLPVHIFTTGMVLVVLFPFVAVAAVFICVMFRVDLVLHYRNICRRDDTLGDGKEYDAFVSYLKDCVSHIEEEREFALKTLPMILEQNFGYKLCIFERDVFPGG	no
A0A7K8NCC0	Casuarius casuarius (Southern cassowary) (Struthio casuarius)	Opisthokonta	A0A7K9AP98	A0A7K9IB59	KFYVTRLLRIKKVTDEDMHLNFTCMLQADEGMRVKIVKLKKGNIQDLPVHIFTTGMVLAVIFLCVAVVVVVVCVTFRVDLVLFYRNIYRRDDTAGDGKEYDAFVSYLKDCVSPSEEEREFALNILPMILEENFGYKLCIFERDVSPGG	no
A0A7K9AP98	Dromaius novaehollandiae (Emu)	Opisthokonta	A0A7K9AP98	A0A7K9IB59	KFYVTRLLRIKKVTDEDMHLNFTCMLQADEGMRVKIVKLKKGNIQDLPVHIFTTGMVLAVIFLCVAVVMVVVCVTFRVDLVLFYRNIYRRDDTAGDGKEYDAFVSYLKDCLSPSEEEREFALNILPMILEENFGYKLCIFERDVSPGG	no
A0A7K9DKY4	Hemiprocne comata	Opisthokonta	A0A7K9DKY4	A0A7K9IB59	KFYVTRLLRIKKVTEDDMHHNFTCILQADERTQTKIVKLKTGMVYQDLPVHIFTAGMVLAVLFPCVAVAAVFVCVMFRVDLVLFYRNICRRDDTAGDGKEYDAFVSYLKDCISSTEEEKEFALKILPTILEENFGYKLCIFERDVSPGG	no
A0A7K9ESS5	Baryphthengus martii (Rufous motmot)	Opisthokonta	A0A7K9ESS5	A0A7K9IB59	KFYITRLLRIKKVTDENVHHNFTCMFQADERTQIKIVKLKKGRTQDLPVHIFTTGMVFAVLLPCIIVAAVFVCAMFRVDLVLFYRNICRRDDTAGDGKEYDAFVSYLKDCVSPTEEEREFALKILPMILEENFGYKLCIFERDVSPGG	no
A0A7K9TLD0	Chloroceryle aenea (American pygmy kingfisher)	Opisthokonta	A0A7K9ESS5	A0A7K9IB59	KFYITRLLRIQKVTDENVKHNFTCMLQADERTQIKIVKLKKGKTQDLPVHIFTTGMVFAVLFPCVAVAVVFVCVMFRVDLVLYYRNICRRDDTAEDGKEYDAFVSYLKDRVSPTEEEREFALKILPMILEENFGYKLCIFERDVSPGG	no
A0A7L4DBB3	Eurystomus gularis	Opisthokonta	A0A7K9ESS5	A0A7K9IB59	KFYVTRLLRIKKVTDENVHYNFTCMFQADDKTQIKIVKLKKGNTQDLPVHVFTTGMVFAVLFPCVAVAAVFVCVVFRVDLVLFYRNICRRDDTAGDGKEYDAFVSYLKDCVSPTEDEREFALKILPMILEENFGYKLCIFERDISPGG	no
A0A851YWP7	Halcyon senegalensis	Opisthokonta	A0A7K9ESS5	A0A7K9IB59	KFYITRLLRIKKVTDENMHHNFTCMFQADERTQIKIVKLKKGKTQDLPVHIFTTGMVFAVLFPCVAVAVVFICVMFRVDLVLFYRNICRRDDTAEDGKEYDAFVSYLKDCVSPTEEEREFALKILPMILEENFGYKLCIFERDVSPGG	no
A0A7K9IB59	Bucco capensis (collared puffbird)	Opisthokonta	A0A7K9IB59	A0A7K9IB59	KLYVTRLLRIKQVRAEDMHHNFTCMFQTDERTQLKIVKLKKGKRPEVPLHIFSTGLVLAVLLPCAAVAGMFACVMFRVHLVLFYRSISRRDDTAGDGKEYDAFVSYLKDSASPSEEEREFALKVLPMMLEENFGYKLCIFERDVSPGG	no
A0A7K9SN30	Galbula dea	Opisthokonta	A0A7K9SN30	A0A7K9IB59	KFYVTRLLRVKEVTAEDMHHNFTCMFQSDERTQIKIVKLKKGKTQDLPLHIFTAGMVLAALFPCAAGALVFVCVMFRVDLVLFYRNISRRDDTAGDGKEYDAFVSYLKDSVSPTEEEREFALKVLPMILEENFGYKLCIFERDVSPGG	no
A0A7K5YJJ0	Pterocles burchelli	Opisthokonta	A0A7L0DXP3	A0A7K9IB59	KFYVTRLLRIKKVTDEDMHHHFTCMLQTDERTQTKIVKLKKGNTRDLPVHIFTTGMVLAVLFPCVAVAAVFVCVLFRVDLVLFYRNICRRDDTAGDGKEYDAFVSYLKDCVSSMEEEREFALKILPMILEENFGYKLCIFERDVSPGG	no
A0A7L0DXP3	Trogon melanurus (Black-tailed trogon)	Opisthokonta	A0A7L0DXP3	A0A7K9IB59	KFYVTRLLRIRKVTDEDMHHNFTCMLQTDERTQTKIVKLKKGNTRDLPVHIFTTGMVLAVLFSCVAVAAVFVCVMFRVDLVLFYRNISRRDDTDGDGKVYDAFVSYLKDCVSPTEEEREFALKILPMILEENFGYKLCIFERDISPGG	no
A0A7L3CBD1	Pelecanoides urinatrix (Common diving petrel) (Procellaria urinatrix)	Opisthokonta	A0A7L0DXP3	A0A7K9IB59	KFYVTRLLRIKKVTDEDMHHNFTCKLQADERTQTKIVKLKKGNTRDLPVHIFTTGMVLAVLFPCVVVAVVFVCVMFRVDLVLFYRNICRRDDTAGDGKEYDAFVSYLKDCVSPTEEEREFALQILPMILEENFGYKLCIFERDVSPGG	no
A0A7L0M592	Amazona guildingii	Opisthokonta	A0A7L0M592	A0A7K9IB59	KFYVTRLLQIKKVTDEDMHHNFTCMLQADERTQINIVKLKKGNTRDLPVHIFTTGMVLAVLFPCVAVAAVFVCVMFRVDLVLFYRNICGRDDTARDGKEYDAFVSYLKDCVSPTEEEREFALKVLPMILEENFGYKLCIFERDVSPG	no
A0A7K8V4I5	Ciccaba nigrolineata	Opisthokonta	A0A7L0RJG4	A0A7K9IB59	KFYITRLLRIKKVTDEDMHHNFTCMLQADERTLMKIVKLKKGNTRDLPVHIFTTGMVLAVLFPCVAVAAVFVCVMFRVDLVLFYRNICRRDDTAGDGKEYDAFVSYLKDCVSPTEEEREFALKILPMVLEENFGYKLCIFERDVSPGG	no
A0A7L0RJG4	Glaucidium brasilianum (Ferruginous pygmy-owl)	Opisthokonta	A0A7L0RJG4	A0A7K9IB59	KFYITRLLRIKKVTDEDMHHNFTCMLQADERTLMKIVKLKKGNTRDLPVHIFTTGMVLAVLFPCAAVAAVFVCVMFRVDLVLFYRNICRRDDTAGDEKEYDAFVSYLKDCVSPTEEEREFALKILPMVLEENFGYKLCIFERDVSPGG	no
A0A7L0SRL9	Podilymbus podiceps (Pied-billed grebe)	Opisthokonta	A0A7L0SRL9	A0A7K9IB59	KFYLTRLLRIKKVTDEDMHYNFTCMLQVDERTQIKIVKLKKGNTRDLPVHIFTTGMVLAVLLPCVAVAVVFVCVMFRVDLVLFYRNICRRDDTAGDGKEYDAFVSYLKDSVSPTEEEREFALKILPMILEEKFGYKLCIFERDVSPGG	no
A0A7L0VZB7	Alectura lathami (Australian brush turkey)	Opisthokonta	A0A7L0VZB7	A0A7K9IB59	KFYITRLLRIKKVRDEDLDHNFTCRLQADEITQIKIVKLKKGNSQDLPVHLFTTGMILAVLFPCVSIAVVIVCVAFRVDLVLFYRNICRRDDTAGDGKEYDAFVSYLKDCVSTSEEEREFALRILPMILEENFGYKLCIFERDVSPGG	no
A0A7K4RA05	Neopipo cinnamomea	Opisthokonta	A0A7L0X1R6	A0A7K9IB59	KFYVTRLLWIKKVTDEDMHHNFTCMLQADESTKIKIVKLKKGNTQDLPVHIFTTGMVLAVLFPFVAVAAVFVCVMFRVDLVLFYRHICRRDDTAGDGKEYDAFVSYLKDCVSSIEEEREFALKILPMILEENFGYKLCIFERDVFPGG	no
A0A7K5K6U8	Mionectes macconnelli (McConnell's flycatcher)	Opisthokonta	A0A7L0X1R6	A0A7K9IB59	KFYVTRLLRIKKVTDEDMHHNFTCMLQADESTQIKIVNLKKGNTQDLPVHIFTVGMVLALLFPFVAVASVFVCVMFRVDLVLFHRNICRRDDTAGDGKEYDAFVSYLKDCVSPIEEEREFALKILPMILEENFGYKLCIFERDVFPGG	no
A0A7L0X1R6	Tyrannus savana (Fork-tailed flycatcher) (Muscivora tyrannus)	Opisthokonta	A0A7L0X1R6	A0A7K9IB59	KFYVTRLLRIKKVTDEDMRHNFTCMLQADESTQIKIVKLKKGSTQDLPVHIFTAGMVLALLFPFVAVATVFVCVMFRVDLVLFYRNICRRDDTAGDGKEYDAFVSYLKDCVSSIEEEREFALKVLPMILEENFGYKLCIFERDVFPGG	no
A0A7K4UFC9	Sinosuthora webbiana	Opisthokonta	A0A7L1FV10	A0A7K9IB59	KFYITRLLRIKKVRDEDMHHNFTCMLQADESTQMKIVKLKKGKTQDLHVHVFTTGMVLALLFPFVAVAVVFLFVIFRVDFVLFYRNICRRDDTAGDGKEYDAFVSYLKDCVSPIEEEREFALKILPMVLEENFGYKLCIFERDVFPGG	no
A0A7K7E853	Sylvia atricapilla (blackcap)	Opisthokonta	A0A7L1FV10	A0A7K9IB59	KFYITRLLRIKKVKEEDMHYNFTCMLQADESTQTRIVKLKKGKTRDLHVHIFTTGMVLALLFPFVAVAVVFVFVIFRVDFVLFYRNICRRDDTAGDGKEYDAFVSYLKDCVSPIEEEREFALKILPTILEEYFGYKLCIFERDVFPGG	no
A0A7K8B7R0	Cnemophilus loriae (Loria's bird-of-paradise)	Opisthokonta	A0A7L1FV10	A0A7K9IB59	KFYVTRLLRIKKVRDEDMHHNFTCMLQADERTLTKIVKLKKGKPQDLPVHIFTTGMVLTLLFPFVAVAVVFVFVIFRVDFVLFYRNICRRDDTAGDGKEYDAFVSYLKDCVSPIEEEREFALKILPTILEENFGYKLCIFERDVFPGG	no
A0A7L1FV10	Sylvia borin (Garden warbler)	Opisthokonta	A0A7L1FV10	A0A7K9IB59	KFYITRLLRIKKVREEDMHYNFTCMLQADESTQTRIVKLKKGKTQDLHVHIFTTGMVLALLFPFVAVAVVFVFVIFRVDFILFYRNICRRDDTAGDGKEYDAFVSYLKDCISPIEEEREFALKILPMILEEYFGYKLCIFERDVFPGG	no
A0A7L2N173	Rhadina sibilatrix	Opisthokonta	A0A7L1FV10	A0A7K9IB59	KFYITTLLWIKKVRDEDMHHNFTCMLQADESTQTKIVKLKKGKIQDLHVHIFTTGMVLGLLFPFVAVAVVFAFVIFRVDLVLFYRNVCRRDDTAGDGKEYDAFVSYLKDCVSPIEEEREFALKILPMILEENFGYKLCIFERDVFPGG	no
A0A7L2PCA8	Pycnonotus jocosus (Red-whiskered bulbul) (Lanius jocosus)	Opisthokonta	A0A7L1FV10	A0A7K9IB59	KFYITRLLWIKKVRDEDMHHNFTCMLQADESTQIKIVKLKKGKTQDLHVHIFTTGMVLALLFPFVAVAVVFVFVIFRVDFVLFYRNICRKDDTAGDGKEYDAFVSYLKDCVSPIEEEREFALKILPMILEENFGYKLCIFERDVFPGG	no
A0A7L1GQM4	Indicator maculatus (spotted honeyguide)	Opisthokonta	A0A7L1GQM4	A0A7K9IB59	KVYVTRLLRIKKVADEDMNRNFTCVFQMDEQTQIKIVKLKKGKTQDLPVRIFTTAMALAVLFPCVAVAVIFFCVMFRIDLVLFYRNICRRDDTAGDGKEYDAFVSYLKDCVSSTEEEREFALKILPMILEENFGYKLCIFERDICPGG	no
A0A7L1NZ25	Rhinopomastus cyanomelas (Common scimitarbill)	Opisthokonta	A0A7L1NZ25	A0A7K9IB59	KFYITRLLRVKKVTEEDVHRNFTCMLQTDEGSKIKRVKLKKGSTRDMPVHVFTTGMVLAVLFPCAAVAAVFVCVMFRVDLVLFYRSICRRDETAEDGKEYDAFVSYLKDGVSSSEEEREFALKILPMVLEENFGYKLCIFERDVSPGG	no
A0A7L2AZD0	Heliornis fulica (sungrebe)	Opisthokonta	A0A7L2AZD0	A0A7K9IB59	KFYITRLLRIEKVTFKDMHCNFTCMLQADDRAQIKIVKLKKRKTRDLPVHIFTTGMVLAVLFPCVAVAAVCVCVMFRVDLVLFYRNLCRRDDTAGDGKEYDAFVSYLKDSICPTEEEREFALKILPMILEGKFGYKLCIFERDVSPGG	no
A0A7K9S4M8	Sterrhoptilus dennistouni	Opisthokonta	A0A7L2K7S4	A0A7K9IB59	KFYISRLLRIKKVRDEDMHRNFTCMLQADESTQTRVVKLKKGKTQDLHVHIFTTGMVLALLFPFVAVAVVFVFVIFKVDFVLFYRNICRRDDTAGDGKEYDAFVSYLKDCVSPIEEEREFALKILPMMLEENFGYKLCIFERDVFPGG	no
A0A7L1BUC2	Illadopsis cleaveri (blackcap illadopsis)	Opisthokonta	A0A7L2K7S4	A0A7K9IB59	KFYITRLLRIKKVRDEDMHHNFTCMLQADESTQIRVVKLKKGKTQDLHVHIFTTGMVLALLSPFVAVAVVFVFVIFKVDFVLFYRNICRRDDTAGDGKEYDAFVSYLKDCVPPIEEEREFALKILPMMLEENFGYKLCIFERDVFPGG	no
A0A7L2J724	Cinclus mexicanus (American dipper)	Opisthokonta	A0A7L2K7S4	A0A7K9IB59	KFYMTRLLRIKKVRDEDMHNNFTCMLQADESTQMKIVKLKKGKTRDLSVHIFTTGMVLALLFPFVAVAVVFVFVMFRVDFVLFYRSICRRDDTAGDGKEYDAFVSYLKDCVSPTEEEREFALKILPMMLEENFGYKLCIFERDVFAGG	no
A0A7L2K7S4	Zosterops hypoxanthus	Opisthokonta	A0A7L2K7S4	A0A7K9IB59	KFYISRLLRIKKVRDEDMHRNFTCMLQADESTQTRVVKLKKGKTQDLHVHVFTTGMVLALLFPFVAVAVVFVFVIFKVDFVLFYRNICRRDDTAGDGKEYDAFVSYLKDCVSPIEEEREFALKILPMMLEENFGYKLCIFERDVFPGG	no
A0A7L4IK23	Pomatorhinus ruficollis (streak-breasted scimitar babbler)	Opisthokonta	A0A7L2K7S4	A0A7K9IB59	KFYITRLLRIKKVRDEDMHHNFTCMLQADESTQTRIVKLKKGKTQDLHVHIFATGMVLALLFPFVAVAVVFVFVIFKVDLVLFYRNICRRDDTAGDGKEYDAFVSYLKDCVSPIEEEREFALKILPMMLEENFGYKLCIFERDVFPGG	no
A0A7L2VC38	Brachypteracias leptosomus (short-legged ground-roller)	Opisthokonta	A0A7L2VC38	A0A7K9IB59	KFYITRLLRIKKVTDDNVHYNFTCMFQADEKTQIKIVKLKKGNTQDLSVHVFTTGMVFAILFSCVAVAAVFVCVVFRVDLVLFYRNICRRDDTAGDGKEYDAFVSYLKDSVSPTEDEREFALKILPMILEENFGYRLCIFERDISPGG	no
A0A7L3B408	Syrrhaptes paradoxus (Pallas's sandgrouse)	Opisthokonta	A0A7L3B408	A0A7K9IB59	KFYVTRLLRIKKVTDEDMHHNFTCMLQTDERTQIKIVKLKKGNIRDLPVHIFTTGMVLAVLFPCVAVAAVFVCVLFRVDLVLFYRNICRRDDTSGDGKEYDAFVSYLKDRISSTEEEREFALKILPTILEENFGYKLCIFERDVSPGG	no
A0A7L3LYP2	Turnix velox (Little buttonquail)	Opisthokonta	A0A7L3LYP2	A0A7K9IB59	KFYVRRLLRINKVTEEDMHSNFTCMLLADERTKIKRVKLKKGESRDLPVHVFTTGMILAVLFPCVAVAVVIVCVIFRVDLVLFYRDISRRDDTVGDGKEYDAFVSYLKDCISPTEEEREFALKTLPTILEKNFGYDLCIFERDVSPGG	no
A0A7L3NSN9	Oreotrochilus melanogaster	Opisthokonta	A0A7L3NSN9	A0A7K9IB59	EFYVTRLLQIKKVTNEDMHHNFTCVLQADERTQIKIVKLKKGNTQDLPVHVFTTGMVLAVLFPCVAVVVVFVCVMFRVDLVLFYRSIRRRDDTAGDGKEYDAFVSYLKDYVSPSEEEREFALNILPMVLEENFGYKLCIFERDVCPGG	no
A0A7L0U136	Chordeiles acutipennis (Lesser nighthawk) (Caprimulgus acutipennis)	Opisthokonta	A0A7L4BQ66	A0A7K9IB59	KFYVTRLLRIKKVTDQDMHHNFTCMLQTDESTQIKVVKLKKGNTRDLPVHVFSIGVVLAVLFPCVAVAAVFVCVMFRVDLVLFYRDICRRDDTAGDGKEYDAFVSYLKDCISPTEEEREFALKILPMILEENFGYKLCIFERDVSPGG	no
A0A7L4BQ66	Nyctiprogne leucopyga	Opisthokonta	A0A7L4BQ66	A0A7K9IB59	KFYVTRLLWIKKVTDQDMHHNFTCMLQTDERTQIKVVKLKKGNTRDLPVHIFSIGMVLAVLFPCVAVAAVFVCVMFRVDLVLFYRDICRRDDTAGDGKEYDAFVSYLKDCISPTEEEREFALKILPMILEENFGYKLCIFERDVSPGG	no
A0A7K5PE14	Erythrocercus mccallii	Opisthokonta	A0A7L4E7P2	A0A7K9IB59	KFYITRLLRIKKVRDEDMHHNYTCMLQADESTQMKIVKLKKEKTQDLHVHIFTTGMVLTLLFPFVALAVVFVFVIFRVDFVLFYRNICRRDDTAGDGKEYDAFVSYLKDCVSPTEEEREFALKILPMVLEENFGYKLCIFERDVFPGG	no
A0A7K6J8I7	Machaerirhynchus nigripectus	Opisthokonta	A0A7L4E7P2	A0A7K9IB59	KFYVTRLLRIKRVRDEDMHHNFTCMLQADESTQIKIVKLKKGKTQDLSVHIFTTGMVLALLFPFVAVALVFVFVMFRVDFVLFYRNICRRDDTAGDGKEYDAFVSYLKDCVSPIEEEREFALKILPMILEENFGYKLCIFERDVFPGG	no
A0A7L1RDP2	Locustella ochotensis (Middendorff's grasshopper-warbler)	Opisthokonta	A0A7L4E7P2	A0A7K9IB59	KFYITRLLRIKKVRDEDMHHNFTCMLQADESLQIKIVKLKKGRTQDLHVHIFTTGMVLALLFPFVAVAVVFVFVIFRVDFVLFYRNICRRDDTAGDGKEYDAFVSYLKDCVSPMEEEREFALKILPMILEENFGYKLCIFERDVFPGG	no
A0A7L3JZX6	Drymodes brunneopygia	Opisthokonta	A0A7L4E7P2	A0A7K9IB59	KFYVTRLLQIKKVREEDMHHNFTCMLQADESTQIKIVKLKKGKTQDLPVHIFTTGMVLAVLFPFVAVAVVFVFVMFRVDFVLFYRNICERDDTAEDGKEYDAFVSYLKDCVSPIEEEREFALKILPMILEENFGYKLCIFERDVFPGG	no
A0A7L4E7P2	Hirundo rustica (Barn swallow)	Opisthokonta	A0A7L4E7P2	A0A7K9IB59	KFYITRLLWIKKVRDEDMHHNFTCMLQADESTQIKIVKLKKGKTQDLHVHIFTTGMVLAVLFPFVAVAVVFVSVIFRVDFVLFYRNICRKDDTAGDGKEYDAFVSYLKDCVSPIEEEREFALKILPMILEEKFGYKLCIFERDVFPGG	no
A0A7K4RVA2	Columbina picui (Picui ground-dove)	Opisthokonta	A0A7L4FQC9	A0A7K9IB59	KHYVTRLLRIKKVTDEHMHHNFTCMLQANDRTQIKIVKLKKGNTRDLPVYVFTTGMVLAVLFLCVAVAAVVVCVMFRVDLVLFYRNICRRDDTAGDGKEYDAFVSYLKDCISPAEEEREFALTILPTILEENFGYKLCIFERDVSPGG	no
A0A7K6THN3	Caloenas nicobarica (Nicobar pigeon)	Opisthokonta	A0A7L4FQC9	A0A7K9IB59	RFYVTRLLRIKKVTDQDMHHNFTCMLQTDDRTQIKIVKLKKGNTRDLPVYVFTTGMVLAVLFPCVAVAAVFVCLMFRVDLVLFYRNICRRDDTAGDGKEYDAFVSYLKDCISPTEEEREFALKILPTILEENFGYKLCIFERDISPGG	no
A0A7L3JPV0	Thalassarche chlororhynchos (Atlantic yellow-nosed albatross) (Diomedea chlororhynchos)	Opisthokonta	A0A7L4FQC9	A0A7K9IB59	KFYVTRLLQIKKVTDKDIHHNFTCMLQADDRTQIKTVKLKKGNTRDLPVHVFTTGMVLAVLFPCVAVAAVFVCVMFRVDLVLFYRNICRRDDTAGDGKEYDAFVSYLKDCVSPTEEEREFALKILPMILEENFGYKLCIFERDVSPGG	no
A0A7L4FQC9	Alopecoenas beccarii (Western bronze ground-dove)	Opisthokonta	A0A7L4FQC9	A0A7K9IB59	KFYVTRLLRIKKVTDEDMHHNFTCMLQADDRTQIKIVKLKKGNTRDLPVYVFTTGMVLAVLFLCVAVAAVFVCVMFRVDLVLLYRNICRRDDTAGDGKEYDAFVSYLKDCISPTEEEREFALKILPTILEENFGYKLCIFERDISPGG	no
A0A7K6WHB3	Steatornis caripensis (Oilbird)	Opisthokonta	A0A7L4GJG7	A0A7K9IB59	KFYVTRLLRIKKVTGEDMHHNFTCMLQADERTQIKIVKLKKGNTRDLPVHIFTAGMVLAVLFPCVAVAALFVCVMFRVDLVLFYRNICRRDDTARDGKEYDAFVSYLKDSASTTEEEREFALEILPMILEENFGYKLCIFERDVSPGG	no
A0A7K9M1U2	Oceanodroma tethys (Wedge-rumped storm-petrel) (Hydrobates tethys)	Opisthokonta	A0A7L4GJG7	A0A7K9IB59	KFYVTRLLRIKKVTDEDMHRNFTCMLQADERTQIKIVRLKKGNTQDLPVHIFTTGMVLAVLFPCVAVAAVFVCVMFRVDLVLFYRNICRRDDTAGDGKEYDAFVSYLKDCVSSTEDEREFALKILPMILEENFGYKLCIFERDVSPGG	no
A0A7L4GJG7	Podargus strigoides (Tawny frogmouth) (Caprimulgus strigoides)	Opisthokonta	A0A7L4GJG7	A0A7K9IB59	KFYVTRLLRIKRVTNEDMHHNFTCMLQVDERTQIKIVKLKKGNTRDLPVHIFTTGMVLAVLFPCVAVAAMFVSVMFRVDLVLFYRNICRRDDTAGDGKEYDAFVSYLKDCVSPTEDEREFALKILPMILEENFGYKLCIFERDVSPGG	no
A0A7L4HWH4	Scopus umbretta (Hammerkop)	Opisthokonta	A0A7L4HWH4	A0A7K9IB59	KFYITRLLRIKKVTDEDMRHNFTCIFQADERTQIKIMKLKKGNTHDLPVHIFTTGMVLAVLFPCVAVAVVFVCVMFRVDLVLFYRNVCRKDDTTGDGKEYDAFVSHLKGCISPTEEEREFALKILPMILEEHFGYKLCIFERDVSPGG	no
A0A7L4JQ35	Ceuthmochares aereus	Opisthokonta	A0A7L4JQ35	A0A7K9IB59	KFYVTRLLRIRKVKDEDMHHNFTCMLQADERTQIKIVKLKKGNTQDLPSHVFTAGIVLAVLFSCVAVAVVVLCVIFRVDLVLFYRNICRRDDTAEDGKEYDAFVSYLKDCVSPSEEERDFALKVLPTVLEENFGYKLCIFERDVSPGG	no
A0A7L4N1Z0	Ceyx cyanopectus (Indigo-banded kingfisher)	Opisthokonta	A0A7L4N1Z0	A0A7K9IB59	TRLLRIKKVTDENVHHNFTCMFQSDERTQIKIVKLKKGKTRDLPMHIFTAGMVFAVLFPCVAVAVVFVCVMFRVDLVLFYRNICRRDDTAEDGKEYDAFVSYLKNCVSPTEEEREFALKILPMILEENFGYKLCIFERDISPGG	no
A0A7K9X075	Psophia crepitans (common trumpeter)	Opisthokonta	A0A850TFC8	A0A7K9IB59	KFYVTRLLRIKKVTFEDTCHNFTCMLQTDERTQIKTVKLKKRNTRDLPVHIFTTGMVLSVIFPCVAVAVVFVCVMFRVDLVLFYRNICKRDDTAGDGKEYDAFVSYLKDCVSPIEEEREFALKILPMILEEKFGYKLCIFERDVSPGG	no
A0A7L1TL78	Aramus guarauna (Limpkin) (Scolopax guarauna)	Opisthokonta	A0A850TFC8	A0A7K9IB59	KFYVTRLLRIKRVTFKDMHHNFTCMFQADERTQIKTVKLKKRNTRDLPVHIFTTGMVLAVLFPCVAVAAVFVCVMFRVDLVLFYRNICKRDETAGDGKEYDAFVSYLKDCVSPIEEEREFALKILPMILEEKFGYKLCIFERDVSPGG	no
A0A7L3FQ33	Zapornia atra	Opisthokonta	A0A850TFC8	A0A7K9IB59	KFYVTRLLRIKKVTFEDMHHNFTCMLQTDERTQIKIVKLKKRNTRDLPVHVFTTGMVLAVLFPCVAVAAVSICVMFRVDFALLYRNLCNRDETAGDGKEYDAFVSYLKDCISPTEEEREFALNVLPMILEEKFGYKLCIFERDVSPGG	no
A0A7L3WSS8	Atlantisia rogersi (Inaccessible Island rail)	Opisthokonta	A0A850TFC8	A0A7K9IB59	KFYVTRLLRIKEVTFEDMHHNFTCMLQTDERTQIKIVKLKKRNTQDLPVHVFTTGMALAVLFPCVAVAAMCICVMFRVDLALLYRNICKRDETAGDGKEYDAFVSYLKDCISPTEEEREFALNILPMILEEKFGYKLCIFERDVSPGG	no
A0A850TFC8	Grus americana (Whooping crane)	Opisthokonta	A0A850TFC8	A0A7K9IB59	KFYVTRLLRIKRVTFEDMHHNFTCMLQADERTQIKTVKLKKRNTRDLPVHIFTTGMVLAVLFPCVAVAVVFVCVMFRVDLVLFYRNICKRDETAGDGKEYDAFVSYLKDCVSPIEEEREFALKILPMILEQKFGYKLCIFERDVSPGG	no
A0A7L0G685	Herpetotheres cachinnans (Laughing falcon) (Falco cachinnans)	Opisthokonta	A0A850W0E4	A0A7K9IB59	KFYVTRLLRIKKVTDGDMHHNFTCMLQADGRTQIKKVKLKKGNTRDLPVHIFTTGMVLAVLFPCVAVAVVFVCVMFRVDLVLFYRNICRRDDTAGDGKEYDAFVSYLKDCVSPTEEEREFALKILPMILEENFGYKLCIFERDVSPGG	no
A0A7L0ILQ8	Piprites chloris (Wing-barred manakin)	Opisthokonta	A0A850W0E4	A0A7K9IB59	KFYVTRLLRIKKVTDEDMHHNFTCMLQADESTQIKIVKLKKGNTQDLPVHIFTIGMVLAVLFPFVAVAAVFVCVMFRVDVVLFYRNICRSDDTAGDGKEYDAFVSYLKDCVSPIEEEREFALKILPMILEENFGYKLCIIERDVFPGG	no
A0A850W0E4	Fregata magnificens (Magnificent frigatebird)	Opisthokonta	A0A850W0E4	A0A7K9IB59	KFYVTRLLRIKKVTDEDMHHNFTCMLQADGRTQIKIVKLKKGNTQDLPVHIFTVGMVLAVLFSCVAVAAVFVCVMFRVDLVLFYRNICRRDDTAGDGKEYDAFVSYLKDCISPTEEEREFALKILPMILEENFGYKLCIFERDVSPGG	no
A0A7K5U7X6	Cephalopterus ornatus (Amazonian umbrellabird)	Opisthokonta	A0A851FS52	A0A7K9IB59	KFYVTRLLRIKKVTDEDMHRNFTCMLQDDESTQIKIVKLKKGNTQDLPVHIFTTGMALAVLFPFVAVAAVFVCVIFRVDLVLFYRNICRRDDTAGDGKEYDAFVSYLKDCVSPIEEEREFALKILPMTLEENFGYKLCIFERDVFPGG	no
A0A851FS52	Pitta sordida (Hooded pitta)	Opisthokonta	A0A851FS52	A0A7K9IB59	KFYVTRLLRIKKVTDEDLHHNFTCMLQADESTQIKIVKLRKGNTQDLPVHIFTTGMVLAVLFPLVAVAAVFVCVVFRVDLVLFYRNICRRDDTAGDGKEYDAFVSYLKDCVSPIEEEREFALKILPMILEENFGYKLCIFERDVFPGG	no
A0A851LF81	Corythaeola cristata (Great blue turaco)	Opisthokonta	A0A851LF81	A0A7K9IB59	KFYVTRLLRIKKVTDEDMRHNFTCMLQADERTRIKIVKLKKGNTRDLPVHIFSTGMVLAVLFPCVAVAAVFVCVMFRIDLVLFYRNICRRDDTAGDGKEYDAFVSYLKDCISPTEEEREFALKILPMILEENFGYKLCIFERDVSPGG	no
A0A851XHG4	Eolophus roseicapilla (Galah cockatoo) (Cacatua roseicapilla)	Opisthokonta	A0A851LF81	A0A7K9IB59	KFYVTRLLQIKRVTDEDMRHNFTCMLQADERTQIKIVKLKKGNTRDLPVHIFTTGMVLAVLFPCIAVAAVFVCVMFRVDLVLFYRNVCGRDDTVRDGKEYDAFVSYLKDCVSPTEEEREFALKILPMILEEKFGYKLCIFERDVSPGR	no
A0A851NNW6	Penelope pileata	Opisthokonta	A0A851NNW6	A0A7K9IB59	KFYITRLLRIKEVRDEDLYHNFTCSLQSDETTKTKIVKLKKGNTQDLPVHLFTTGMILAVLFPCVAAAVIVVCVMFRVDLVLFYRNICRRDDTAGDGKEYDAFVSYLKDCISTSEEEREFALRILPMILEENFGYKLCIFERDVTPGG	no
A0A7L1UGX0	Phainopepla nitens (Phainopepla)	Opisthokonta	A0A851V6T9	A0A7K9IB59	KFYITRLLRIKEVRDEDMHHNFTCMLQADESTQTKIVKLKKGKSQDLPVHIFTTGMVLTLLFPFVSVAVVFVFVIFRVDFVLFYRNICKRDDTAGDGKEYDAFVSYLKDCVSPIEEEREFALKILPMILEENFGYKLCIFERDVFPGG	no
A0A851QFL0	Tychaedon coryphoeus (Karoo scrub-robin) (Erythropygia coryphaeus)	Opisthokonta	A0A851V6T9	A0A7K9IB59	KFYITRLLRIKKVRDEDMHHNFTCMLQADESTRTKIVKLKKGKTQDLPVHIFTTGMVLALLFPFVAVAVVFVFVMFRVDLVLFYRSICRRDDTAGDGKEYDAFVSYLKDCVSPIEEEREFALKILPMILEENFGYKLCIFERDVFAGG	no
A0A851V6T9	Copsychus sechellarum	Opisthokonta	A0A851V6T9	A0A7K9IB59	KFYITRLLRIRKVRDEDMHHNFTCMLQADESTRTKIVKLKKGKSEDLPVHIFTTGMVLALLFPFVAVAVVFVFVMFRVDLVLFYRSICRRDDTAGDGKEYDAFVSYLKDCVSPIEEEREFALKILPMILEENFGYKLCIFERDVFAGG	no
A0A852L9N1	Urocolius indicus (Red-faced mousebird) (Colius indicus)	Opisthokonta	A0A852L9N1	A0A7K9IB59	KFYVTRLLRIKKVTDEDMHHNFTCMLQANERTQIKIVKLKNGNIQDLPVHIFTTGMVLAVLFPCVAVAAVFVCVMFRVDLVLYYRNICRRDDTSGDGKEYDAFVSYLKDYISPTEEEREFALKILPMILEENFGYKLCIFERDVTPGG	no
A0A852MU99	Pteruthius melanotis	Opisthokonta	A0A852MU99	A0A7K9IB59	KFYVTRLLRIKEVRDEDMHHNFTCMLQADESTQIKVTQDLPVHIFTTGMVLALLFPFVAVAVVFVFVMFRVDFVLFYRNICRRDDTAGDGKEYDAFVSYLKDCVSPIEEEREFALKILPMMLEEKFGYKLCIFERDVFPGG	no
A0A7L1EB01	Oenanthe oenanthe (Northern wheatear)	Opisthokonta	A0A852NX34	A0A7K9IB59	KFYITRLLRIKKVRDEDMHQNFTCMLQADESTRTKIVKLKKGKTQDLPVHIFTTGMVLALLFPFVAVAVVFVFVMFRVDLVLFYRSICRRDDTAGDGKEYDAFVSYLKDCVSPIEEEREFALKILPMILEENFGYKLCIFERDVFAGG	no
A0A852NX34	Atrichornis clamosus	Opisthokonta	A0A852NX34	A0A7K9IB59	KFYVTRLLRIKKVRDEDMHHNFTCMLQADESTQMKIVKLKKGKTQDLSVHIFTTGMVLAVLSPFVAVAVVFVCVMFRVDLVLFYRTICRRDDTAGDGKEYDAFVSYLKDCVSPIEDEREFALKILPMMLEENFGYKLCIFERDVFPGG	no
A0A7K4T219	Burhinus bistriatus	Opisthokonta	A0A8J4MUZ1	A0A7K9IB59	KFYVTRLLRIKKVTDEDMHHNFTCMLQADERTQIKIVKLKKGNTRDLPVHIFTTGMVLAVLFPCVAVAVVLVCVMFRVDLVLFYRNICGRDDTVGDGKEYDAFVSYLKDCISPTEEEREFALKILPMILEENFGYKLCIFERDVSPGG	no
A0A7K5N8J7	Chroicocephalus maculipennis (Brown-hooded gull) (Larus maculipennis)	Opisthokonta	A0A8J4MUZ1	A0A7K9IB59	KFYVTRLLRIKKVTEEDMHHNFTCMLQADERTQIKIVKLKKGNTQDLPVHIFTTGMVLAVLFPCVAVAVVIVSVMFRVDLVLFYRNVCRRDDTVGDGKEYDAFVSYLKDCVSPTEEEREFALNILPMILEENFGYKLCIFERDVSPGG	no
A0A7K5XI88	Dromas ardeola	Opisthokonta	A0A8J4MUZ1	A0A7K9IB59	KFYVTRLLRIKKVTEEDMHHNFTCMLQADERTQIKIVKLKKGNTRDLPVHIFTTGMVLAVLFPCVAVAVVIVSVMFRVDLVLFYRNVCRRDDTVGDGKEYDAFVSYLKDCVSPTEEEREFALNILPMILEENFGYKLCIFERDVSPGG	no
A0A7K6NLA5	Pedionomus torquatus (Plains-wanderer)	Opisthokonta	A0A8J4MUZ1	A0A7K9IB59	KFYVTRLLRIKQVREEDMHHNFTCMLQADERTQMKIVKLKKGNTRDLPVHIFTTGMVLAVLLPCVAVAVVFACVMFRVDLALLYRNICRRDDTVGDGKEYDAFVSYLKDCVSPTEEEREFALKILPMILEENFGYKLCIFERDVSPGG	no
A0A7K6Z567	Alca torda (Razorbill)	Opisthokonta	A0A8J4MUZ1	A0A7K9IB59	KFYVTRLLRIKKVTEEDMHGNFTCMLQTDERTQIKIVKLKKGNTRDLPVHIFTTGMVLAVLFPCVAVAVVIVSVMFRVDLVLFYRNICRRDDTVGDGKEYDAFVSYLKDCVSPTEEEREFALNILPMILEENFGYKLCIFERDVSPGG	no
A0A7K7EY43	Chionis minor (Black-faced sheathbill)	Opisthokonta	A0A8J4MUZ1	A0A7K9IB59	KFYVTRLLRIKKVTDEDMHHNFTCMLQTDERTQIKIVKLKKGNTRDLPVHIFTTGMVLAVLFPCVAVAVVLVCVMFRVDLVLFYRNICRRDDTIGDGKEYDAFVSYLKDCISPTEEEREFALKILPMILEENFGYKLCIFERDVSPGG	no
A0A7K7NJF1	Haliaeetus albicilla (White-tailed sea-eagle) (Falco albicilla)	Opisthokonta	A0A8J4MUZ1	A0A7K9IB59	KFYVTTLLWIKKVTDEDMHRNFTCMLQADERTQMKIVKLKKGNTRDLPVHIFTTGMVLAVLFPCVAVAVVFVCMMFRVDLVLFYRNICRRDDTAGDGKEYDAFVSYLKDCISPTEEEREFALEILPMILEENFGYKLCIFERDVSPGG	no
A0A7K7U1N7	Ibidorhyncha struthersii	Opisthokonta	A0A8J4MUZ1	A0A7K9IB59	KFYVTRLLRIKKVTDEDTHHNFTCMLQADERTQIKIVKLKKGNTRDLPVHIFTTGMVLAVLFPCVGVAVVLVCVMFRVDLVLFYRNMCGRDDTVGDGKEYDAFVSYLKDCVSPTEEEREFALKILPMILEENFGYKLCIFERDVSPGG	no
A0A7K8U3U1	Oceanites oceanicus (Wilson's storm petrel) (Procellaria oceanica)	Opisthokonta	A0A8J4MUZ1	A0A7K9IB59	KFYVTRLLRIKKVTEEDMHHHFTCMLQADERTQIKIVKLKKGNTRDLPVHIFTTGMGLAVLFPCVAVAAVFVCVMFRVDLVLFYRNICRRDDTAGDGKEYDAFVSYLKDCVSPTEEEREFALNILPMILEENFGYKLCIFERDVPPGG	no
A0A7K9FMX4	Stercorarius parasiticus (Parasitic jaeger) (Arctic skua)	Opisthokonta	A0A8J4MUZ1	A0A7K9IB59	KFYVTRLLRIKKVTEEDMHHNFTCMLQADERTQIKIVKLKKGNTRDLPVHIFTTGMVLAVLFPCVPVAVVIVSVMFRVDLVLFYRNVCRRDDTVGDGKEYDAFVSYLKDCVSPTEEEREFALNILPMILEENFGYKLCIFERDVSPGG	no
A0A7L0B6N5	Ciconia maguari	Opisthokonta	A0A8J4MUZ1	A0A7K9IB59	KFYVTRLLRIKKVTDEVMHHNFTCMLQADERTQIKIVKLKKGNTRDLPVPIFTTGMVLAVLFPCVAVAAVFVCVMFRVDLVLCYRNICRRDDTAGDGKEYDAFVSYLKDCVSPAEEEREFALKILPMILEENFGYKLCIFERDVSPGG	no
A0A7L0DBA5	Rostratula benghalensis (greater painted-snipe)	Opisthokonta	A0A8J4MUZ1	A0A7K9IB59	KFYVTRLLRIKKVTKEDMHHNFTCMLQADERTQIKIVKLKKGNTRDLPVHMFTTGMVLAVLLPCVAVAVVLVCVMFRVDLVLFYRNICRRDDTVGDGKEYDAFVSYLKDCVSPTEEEREFALKILPMILEENFGYKLCIFERDVSPGG	no
A0A7L0FTR8	Corythaixoides concolor (Grey go-away-bird)	Opisthokonta	A0A8J4MUZ1	A0A7K9IB59	KFYVTRLLRIKKVTDEDMLHNFTCMLQADERTQIKIVKLKKGNTRDLPVHIFTTGMVLAVLFPCVAVAAVFVCVMFRIDFVLFYRNICRRDDTAGDGKEYDAFVSYLKDCLSPTEEEREFALKILPMILEENFGYKLCIFERDVSPGG	no
A0A7L0HTA9	Arenaria interpres (Ruddy turnstone) (Tringa interpres)	Opisthokonta	A0A8J4MUZ1	A0A7K9IB59	KFYVTRLLQIKKVTEEDMHHNFTCMLQADERTQIKIVKLKKGNTRDLPVHIFTTGMVLAVLLPCVAVAVVLVCVMFRVEVVLFYRNICRRDETVGDGKEYDAFVSYLKDCISPTEEEREFALKILPMILEENFGYKLCIFERDVSPGG	no
A0A7L0Q3V1	Mesembrinibis cayennensis	Opisthokonta	A0A8J4MUZ1	A0A7K9IB59	KFFVTRLLRIKKVTDEDMHHNFTCMLQADERTQIKIVKLKKGNTRDLPLHIFTTGMVLAVLFACVAIAAVFVCVMFRVDLVLFYRNICRRDDTAGDGKEYDAFVSYLKDCISPTGEEREFALKILPMILEENFGYKLCIFERDVSPGG	no
A0A7L1I2W9	Nycticryphes semicollaris	Opisthokonta	A0A8J4MUZ1	A0A7K9IB59	KFYVTRLLRIKKVTEEDMHHNFTCMLQADERTQMKIFKLKKGNTRDLPVHMFTTGMVLAVLLPCVAVAVVLVCVMFRVDLVLFYRNICRRDDTVGDGKEYDAFVSYLKDCVSPTEEEREFALKILPMILEENFGYKLCIFERDVSPGG	no
A0A7L1IIC0	Smutsornis africanus (Double-banded courser) (Rhinoptilus africanus)	Opisthokonta	A0A8J4MUZ1	A0A7K9IB59	KFYVTRLLRIKKVTEEDMHHNFTCMLQTDERTQIKIVKLKKGNTRDLPVHIFTTGIVLAVLFPCVAVAVVIVSVMFRVDLVLFYRNICRRDDTVGDGKEYDAFVSYLKDCVSPTEEEREFALNILPMILEENFGYKLCIFERDVSPGG	no
A0A7L1KIW2	Rynchops niger (Black skimmer)	Opisthokonta	A0A8J4MUZ1	A0A7K9IB59	KFYVTRLLRIKKVTEEDMHCNFTCMLQADERTQIKIVKLKKGNARDLPVHIFTTGMVLAVLFSCVAVAVVIVSVMFRVDLVLFYRDVCRRDDTVGDGKEYDAFVSYLKDCVSPTEEEKEFALNILPMILEENFGYRLCIFERDVSPGG	no
A0A7L1L3I1	Himantopus himantopus (Black-winged stilt) (Charadrius himantopus)	Opisthokonta	A0A8J4MUZ1	A0A7K9IB59	KFYVTRLLRIKKVTDEDMHHNFTCMLQADERTQIKIVKLKKGNTRDLPVHIFTTGMVLAVLFPCVAVAVVLVCVMFRVDLVLFYRNICGRDDTVGDGKEYDAFVSYLKDCVSPTEEEREFALKILPMVLEENFGYKLCLFERDVSPGG	no
A0A7L1X142	Thinocorus orbignyianus	Opisthokonta	A0A8J4MUZ1	A0A7K9IB59	KFYVTRLLRIKKVTEEDMHHNFTCMLQADERTQVKIVKLKKGNTRDLPVHIFTTGMVLAVLLPCVAVAVVLVCVMFRVDLVLFYRNICRKDDTVGDGKEYDAFVSYLKDCVSPTEEEREFALKVLPMILEENFGYKLCIFERDVSPGG	no
A0A7L2G0S5	Nyctibius grandis (Great potoo)	Opisthokonta	A0A8J4MUZ1	A0A7K9IB59	KFYVTRLLRIKKVTDEDMHHNFTCMLQADERTQIKIVKLKKGNTRDLPVHIFTTGMVLAVLFPCVAVAAVFVCVMFRVDLVLFYRNICRRDDTAGDGKEYDAFVSYLKDCVSPTEEEREFALKILPMILEENFGYRLCIFERDVSPGG	no
A0A7L2HLQ5	Sagittarius serpentarius (Secretary bird)	Opisthokonta	A0A8J4MUZ1	A0A7K9IB59	KFYVTRLLQIKKVTDEDMHHNFTCMLQADERTQIKIVKLKKGNTRDLPMHIFTTGMVLAVLFPCVAVAAVFVCVMFRVDLVLFYRNIRRRDDTAGDGKEYDAFVSYLKDCVSPTEEEREFALKILPMILEENFGYKLCIFERDVSPGG	no
A0A7L2UE56	Balaeniceps rex (Shoebill)	Opisthokonta	A0A8J4MUZ1	A0A7K9IB59	KFYITRLLRIKKVTDEDLHHNFTCMLQADERTQIKIVKLKKGNTQDLPVHIFTTGMVLAVLFPCVTVAAVFVCVMFRVDLVLFYRNICRRDDTAGDGKEYDAFVSHLKDCISPTEEEREFALKILPMILEENFGYKLCIFERDVSPGG	no
A0A7L2YRD8	Jacana jacana (Wattled jacana) (Parra jacana)	Opisthokonta	A0A8J4MUZ1	A0A7K9IB59	KFYVTRLLRIKKVTEEDMHHNFTCMLQADERTQIKIVKLKKGNTHDLPVHMFTTGMILAVLLPCVAVAVVLVCVMFRVDLVLIYRNICRRDDTVGDGKEYDAFVSYLKDCVSPTEEEREFALKILPMILEENFGYKLCIFERDVSPGG	no
A0A7L3DNB1	Pluvianellus socialis (Magellanic plover)	Opisthokonta	A0A8J4MUZ1	A0A7K9IB59	KFYITRLLRIKKVTDEDIHHNFTCMLQTDERTQIKIVKLKKGNTRDLPVHIFTTGMVLAVLFPCVAVAVVLVCVMFRVDLVLFYRNVCRRDDTVGDGKEYDAFVSYLKDCISPTEEEREFALKILPMILEENFGYKLCIFERDVSPGG	no
A0A7L3RVJ0	Cepphus grylle (Black guillemot) (Alca grylle)	Opisthokonta	A0A8J4MUZ1	A0A7K9IB59	KFYVTRLLRIKKVTEEDMHCNFTCMLQADERTQIKIVKLKKGNTRDLPVHIFTTGMVLAVLFPCVAVAVVIVSVMFRVDLVLFYRNVCRRDDTVGDGKEYDAFVSYLKDCVSPTEEEREFALNILPMILEKNFGYKLCIFERDVSPGG	no
A0A7L3SVM8	Rissa tridactyla (Black-legged kittiwake) (Larus tridactyla)	Opisthokonta	A0A8J4MUZ1	A0A7K9IB59	KFYVTRLLRIKKVTEENMHHNFTCMLQADERTQIKIVKLKKGNTQDLPVHIFTTGMVLAVLFPCVAVAVVIVSVMFRVDLVLFYRNVCRRDDTVGDGKEYDAFVSYLKDCVSPTEEEREFALNILPMILEENFGYKLCIFERDVSPGG	no
A0A7L3U990	Uria aalge (Common mure) (Colymbus aalge)	Opisthokonta	A0A8J4MUZ1	A0A7K9IB59	KFYVTRLLRIKKVTEEDMHRNFTCMLQADERTQIKIVKLKKGNTRDLPVHIFTTGMVLAVLFPCVAVAVVIVSVMFRVDLVLFYRNVCRRDDTVGDGKEYDAFVSYLKDCVSPTEEEREFALNILPMILEENFGYKLCIFERDVSPGG	no
A0A7L3X7P2	Calonectris borealis (Cory's shearwater)	Opisthokonta	A0A8J4MUZ1	A0A7K9IB59	KFYVTRLLRIKKVTDEDMHHNFTCMLQADERTQTKIVKLKKGITRDLPVHIFTTGMVLAVLFPCVAVAVVFVCVMFRVDLVLFYRNIRRRDDTAGDGKEYDAFVSYLKDCVSPTEEEREFALKILPMILEENFGYKLCIFERDVSPGG	no
A0A7L3YFX9	Fregetta grallaria (White-bellied storm-petrel) (Procellaria grallaria)	Opisthokonta	A0A8J4MUZ1	A0A7K9IB59	KFYVTRLLRIKKVTDEDMHHHFTCMLQADERTQIKIVKLKKGNTRDLPVHIFTTGMVLAVLSPCVAVAAVFVCVMFRVDLVLFYRNIRRRDDTAGDGKEYDAFVSYLKDCVSPTEEEREFALKILPMILEENFGYKLCIFERDVSPGG	no
A0A7L3ZUW4	Circaetus pectoralis (black-chested snake-eagle)	Opisthokonta	A0A8J4MUZ1	A0A7K9IB59	KFYVTTLLQIKKVTDEDMHRNFTCMLQADERTQIKIVKLKKGNTRDLPVHIFTTGMVLAVLFPCVAVAVVFVCVMFRVDLVLFYRIICRRDDTAGDGKEYDAFVSYLKDCVSPTEEEREFALKILPMILEENFGYKLCIFERDVSPGG	no
A0A7L4B672	Phaetusa simplex (large-billed tern)	Opisthokonta	A0A8J4MUZ1	A0A7K9IB59	KFYVTRLLRIKKVTEEDMHHNFTCMLQADERTQIKIVKLKKGNTRDLPVHIFTTGMVLAVLFPCVAVAVVIVSVMFRVDLVLFYRNVCRRDDTVGDGKEYDAFVSYLKDCVSPTEEEREFALNILPMTLEENFGYKLCIFERDVSPGG	no
A0A7L4LYI8	Glareola pratincola (Collared pratincole) (Hirundo pratincola)	Opisthokonta	A0A8J4MUZ1	A0A7K9IB59	KFYVTRLLRIKKVTEEDMHHNFTCMLQADERTQIKIVKLKKGNTRDLPVHLFTTGMVLAVLFPCVAVAVVIVSVMFRVDLVLFYRNVCGRDDTVGDGKEYDAFVSYLKDCVSPTEEEREFALNILPMILEENFGYKLCIFERDISPGG	no
A0A851PEN5	Anhinga anhinga (Anhinga) (Plotus anhinga)	Opisthokonta	A0A8J4MUZ1	A0A7K9IB59	KFYVTRLLRIKKVTEKDMQHNFTCMLQADERTQIKIVKLKKGNTQDLPVHIFTTGMVLAVLFPCVAIAVVFVCVMFKVDLVLSYRNICRRDDTAGDGKEYDAFVSYLKDCISPTEEEREFALKILPKILEENFGYKLCIFERDVSPGG	no
A0A852GCX5	Larus smithsonianus (American herring gull)	Opisthokonta	A0A8J4MUZ1	A0A7K9IB59	KFYVTRLLRIKKVTEEDMHHNFTCMLQADERTQIKIVKLKKGNTQDLPVHIFTTGMVLAVLFPCVAVAVVIVSVMFRVDLVLFYRNICRRDDTVGDGKEYDAFVSYLKDCVSPTEEEREFALNILPMILEENFGYKLCIFERDVSPGG	no
A0A8J4JG98	Eudyptes sclateri (Erect-crested penguin)	Opisthokonta	A0A8J4MUZ1	A0A7K9IB59	KFYVTRLLRIRKVTDEDMHHNFTCMLQADERTQIKIIKLKKGNTRDLPVCIFTTGMVLAVLFPCIAVAAVFVCVMFRVDLVLFYRNVCRRDDTAGDGKEYDAFVSYLKDCVSPTGEEREFALKILPMVLEENFGYKLCIFERDVSPGG	no
A0A8J4K7P1	Eudyptula minor (Little blue penguin) (Aptenodytes minor)	Opisthokonta	A0A8J4MUZ1	A0A7K9IB59	KFYVTRLLRIRKVTDEDMHHNFTCMLQADERTQIKIIKLKKGNTRDLPVRIFTTGMVLAVLLPCIAVAAVFACVMFRVDLVLFYRNVCRRDDTAGDGKEYDAFVSYLKDCVSPTEEEREFALKILPMVLEENFGYKLCIFERDVSPGG	no
A0A8J4KS71	Eudyptes chrysocome (Western rockhopper penguin) (Aptenodytes chrysocome)	Opisthokonta	A0A8J4MUZ1	A0A7K9IB59	KFYVTRLLRIRKVTDEDMHHNFTCMLQADERTQIKIIKLKKGNTRDLPVCIFTTGMVLAVLFPCIAVAAVFVCVMFRVDLVLFYRNVCRRDDTAGDGKEYDAFVSYLKDCVSPTGEEREFALKILPMVLEENFGYKLCIFERDVSPGG	no
A0A8J4MUZ1	Spheniscus mendiculus (Galapagos penguin)	Opisthokonta	A0A8J4MUZ1	A0A7K9IB59	KFYITRLLRIRKVTDEDMHHNFTCMLQADERTQIKIIKLKKGNTRDLPVRIFTTGMVLVVLLPCIAVAAVFVCVMFRVDLVLFYRNVCRRDDTAGDGKEYDAFVSYLKDCVSPTEEEREFALKILPMVLEENFGYKLCVFERDVSPGG	no
A0A8J4P7Q6	Aptenodytes patagonicus (King penguin)	Opisthokonta	A0A8J4MUZ1	A0A7K9IB59	KFYVTRLLRIRKVTDEDMHHNFTCMLQADERTQIKIMKLKKGNTRDLPVRIFTTGMVLAVLFPCIAVAVVFVCVMFRVDLVLFYRNVCRRDDTAGDGKEYDAFVSYLKDCVSPTEEEREFALKILPMVLEENFGYKLCIFERDVSPGG	no
A0A8K0BVH0	Eudyptes filholi (Southern rockhopper penguin)	Opisthokonta	A0A8J4MUZ1	A0A7K9IB59	KFYVTRLLRIRKVTDEDMHHNFTCMLQADERTQIKIIKLKKGNTRDLPVCIFTTGMVLAVLFPCIAVAAVFVCVMFRVDLVLFYRNVCRRDDTAGDGKEYDAFVSYLKDCVSPTGEEREFALKILPMVLEENFGYKLCIFERDVSPGG	no
A0A8S9EHG2	Eudyptula novaehollandiae (Australian little penguin)	Opisthokonta	A0A8J4MUZ1	A0A7K9IB59	KFYVTRLLRIRKVTDEDMHHNFTCMLQADERTQIKIIKLKKGNTRDLPVRIFTTGMVLAVLLPCIAVAAVFVCVMFRVDLVLFYRNVCRRDDTAGDGKEYDAFVSYLKDCVSPTEEEREFALKVLPMVLEENFGYKLCIFERDVSPGG	no
A0AA40L7T2	Pygoscelis papua (Gentoo penguin)	Opisthokonta	A0A8J4MUZ1	A0A7K9IB59	KFYVTRLLRIRKVTDEDMHHNFTCMLQADERTQIKIMKLKKGNTRDLPVRIFTTGMVLAVLFPCIAVAAVFVCVMFRVDLVLFYRNVCRRDDTAGDGKEYDAFVSYLKDCVSPTEEEREFALKILPMVLEENFGYKLCIFERDVSPGG	no
A0A091TPY5	Phaethon lepturus (White-tailed tropicbird)	Opisthokonta	A0A091TPY5	A0A7L1TBM6	DVMEGEALVIKCPQLSSSVKFTWYHTDINKIIPAEEEGSRIFSLKRFLWFLPTSREDSGNYTCVIHFLNNRTKSFNMSVQVHPYKQGVCFPNQIRYPNDTGRGKIVCPTIDNYKNATIIQWYKDCKPLQGERYFKAEKYIFINNPRKEDDGYYTCQFSYTHKGNVFNVSATRIFISKAKHSPLPPQILFPKDKDVIEVELGAALPLKCQARLGIKKQPMDVVTWDVDNVPVKYLDFSRFHEKTHFFQGREQEYYRETTLHITEIKKEDLQANFTCVAVNEMHNTKATVTLQLKAQCEVGLPNVLLIVGSLVLLVAIAVSLILYQSFRVDIVLLYREIFQPYSAKDDGKLYDAYVIYPRSHTSEANFVEYFVYQIMPDILENKCGYKLCIYGRDIYPGE	no
A0A7L1TBM6	Aramus guarauna (Limpkin) (Scolopax guarauna)	Opisthokonta	A0A7L1TBM6	A0A7L1TBM6	DAMEGEALVIKCPRWSSSVKVTWYHTDTYKIIPAEEEGSRIFSLKHLLWFLPTSREDSGNYTCVTLFSNNRTKSFNTSVQVHPHKQGVCFPSQIRYPNDTGRGKIVCPTIDNYKNATIIQWYKNCKPLQEERYYKKEKYIFINNPIKEDNGYYTCQFIYTHKGNVFNVSATRIFISEAKHFPLPPQILFPKDKDVIEVELGAALSLKCQARLGIKVQPIAVVTWDVDNIPVKNSEFSRFHEKTRFFQGHEQEYYRETTLHITEIKKEDLQANFTCVVMNEMHNTRATVTLQLKAQHEVGLPNILLITGSLVLLVAIAVSVILYQSFRADIVLLYREIFQPRSVKDDGKIYDAYVIYPRSQTNEANFVEYFVYQIMPDILENKCGYKLCIYGRDIYPGE	no
A0A7K6ZB06	Alca torda (Razorbill)	Opisthokonta	A0A7K6ZB06	A0A7L2FQB2	MVLTLLVSLYKLGRFFAMAGAERLVVPECVSQAGSWAGGGSSREHREVSPGVNMDVRAALDRILPALHRTIAHAKQASSPVELRKAIAEVFQLVEEAWGMPTVGRDVAKVLCDVIRLEGGLDLLLNLLYTAELETKCQAGKLLEQILVAENRDRIARIGLGVILNLAKERDVPQLAQSVSGILEHMFKHTEETCFQLISDGGLDAILYWCRWTDPIVLRHCAMALANCAMYGGQANQRLMIEKRTAEWLFPLVFSRDDELIRLHACLAITVLATNKEIEKEVERSGTLALVEPFIASLDPEQFACEMLGSSDNSQGRTADDLQRLVPLLDSSRLEAQCIAAFYLCTEAAIKTRQKKTKIFSEIGATQSLKRVVCYCTSSTTSSLAKKVLRMIGEEVPRRILPTVPNWKPCEVQTWLQQIGFNKYCQSFLDHQVDGDILLRLTEEELQEDLGMDSSITRKR	no
A0A7L2FQB2	Quiscalus mexicanus (Great-tailed grackle) (Cassidix mexicanus)	Opisthokonta	A0A7L2FQB2	A0A7L2FQB2	RXALERVLPVLRRAIGHATRADTAQGLRAALSEVFRLVEEAWGMPAVGRDVAKVLCDVIRLEGGLDLLLNLLYTAELETKCQAGKLLEQILVAENRDRIARIGLGVILNLAKERDIPQLAQSLSGILEHMFKHTEETCFQLISDGGLDTILYWCRWTDPAVLRHCAMALANCAMYGGQANQRLMIEKKAAEWLFPLAFSKDDELIRLHACLAITVLATNKEIEKEVERSGTLALVEPFIASLDPEQFACQMLGSSDNIQGRTAQDLQRLVPLLDSSRLEAQCIAAFYLCTEAAIKARQKKTQIFSEIGATQSLKRIVCYSTSSTTSSLAKKVLRLIGEEVPRRILPTVPNWKSCEVQTWLQQIGFNKYCQRFLDHQVDGDILLRLTEEELQKDLGMDSSITRKR	no
A0A7L2R7D7	Oxylabes madagascariensis (white-throated Oxylabes)	Opisthokonta	A0A7L2R7D7	A0A7L2R7D7	DVPQLAQSVSGILEHMFKHTEETCFQLISDGGLDTILYWCRWTDPAVLRHCAMALANCAMYGGQANQRLMIEKKAAEWLFPLAFSKDDELIRLHACLAVTVLATNKEIEKEVERSGTLALVEPFIASLDPERFAREMLGSSDNIQGRTAQDLQRLVPLLDSSRLEAQCVAAFYLCTEAAIKARQRKTQIFSEIGATQSLKRIVCYSTNSTTSSLAKKVLRMIGEEVPRRILPTVPNWKSCEVQTWLQQIGFNKYCQRFLDHQVDGDILLRLTEQELQKDLGMDSSITRKRFFRELTELKTFANYSTCDRSNLADWLGGIDPKFRQYTYNLLTCGIDRNFLHRVTEQQLQEDCHIHIGFHRVRILTAARETLHSPITLQTTSNGTDVFISYRRSTGSQLA	no
A0A7L2RZ94	Neodrepanis coruscans (wattled asity)	Opisthokonta	A0A7L2RZ94	A0A7L2R7D7	HRDRIARIGLGVILNLAKERDVPQLAQSVSGILEHMFKHTEETCFHLISDGGLDAILYWCRWTDPVVLRHCAMALANCAMYGGQANQRLMIEKRAAEWLFPLVFSKDDELIRLHACLAITVLATNKEIEKEVERSGTLALVEPFIASLDPEQFACEMLDSSDNSQGRTAEDLQRLVPLLDSSRMEAQCIAAFYLCTEAAIKTRQRKTQIFSEIGATQSLKRIVCYSTSSTTSSLAKRVLRMVGEEVPRRILPTVPNWKSCEVQTWLQQIGFNKYCQRFLDHQVDGDILLRLTEQELQEDLGMDSSITRKRFFRELTELKTFANYSTCDRSNLADWLGGIDPKFRQYTYNLLTCGINRNFLHRVTEQQLQEDCHIHTGFHRVRILTAARETLHSPITLQTTSNGTDVFISYRRSTGSQLA	no
A0A8T1SJ24	Chelydra serpentina (Snapping turtle) (Testudo serpentina)	Opisthokonta	A0A8T1SJ24	A0A7L2R7D7	DSTACGSRAPAARETPGTDPEDRIARVGLGVILNLTKERDSPQVARSLSGILEHMFKHTEETCFQLISDGGLDAILYWCRWTDLIVLRHCAMALANCAMYGGQANQRLMIEKNTAEWLFPLVFSKDDELIRLHACLAITVLATNKEIEKEVERSGTLALVEPFIASLDPERFACDLLDSSDNSQGRTAKDLQHLVPLLDSSRLEAQCIALFYLCTEAAIKARQKKTKIFSEIGAAQSLKRIVCYSTNTTASSLAKKALRMMGEEVPRRILPTVSSWKPIEVQTWLQQTGFNKYCQSFLEHEVDGDLLLRLTETDLREDLGMASSIIRKRFFRALTELKTYANYSTCDRSNLADWLGSVDPKFRQYTYNLVTCGIDRNFLHRVTEEQLQEDCRINVGFHRVRILSAAREMLHSPLPCSGCKSTSEGPTCLSATDGALAPSWPAC	no
A0A7L3FDF4	Zapornia atra	Opisthokonta	A0A7L3FDF4	A0A7L3FDF4	LPPSSFTHLPLLLTLDLSHNHLSRLSPGAFQGLGVLGSLDLAHNRLATVGDGAFTGLHNATFSITAGALAPLLNLRRLSLRRARLSSLAPVALAVRPLQALRWLDLCGNTLSTLGPAVALPASLLNLRLCNNSLQGLVGGTAGLFLGVKVLDLSYNNISEVEPFTRLHLHNLSLLLLAGNPLDAFRLLEVADVPPRSLDFTGLHLDTGGVGEVCRLLAGPRLRLLRLNRNGLAVLPDGALSTCPPITTLDLTGNRLRRIGCPGRLLSPRQLRVLVELRVEHNLLRRLPPCVGAPVLPRLTRVSYRFNRILIVGPRAFVDAPRLRLLRLDVNGLAWLHRDAFRGLGQLRELRLDNNLLTDLYPGSFTPLKLLNTLNLRNNRVSVLFPGAFTGLGQLQTLDLGGNNLRHLSAAGLEGLQGLKRLYLDRNRLQEVSAQPFAPVRASLGVLDLRANSLRYISQRELPHPPFQHLQRLYDLKLQAQQPYGLRVIPHRFFQGLTALRALYLAQNRLLAVPPDAFDDLQQLQSLTLADSSGGMGVLPPGVFKNLTELRCLDLENAGLRSLGPEVFGNLSKLERLKLAKNNLQTLERVLDKQLPALRYLDLRKCPLSCGCTNAWLPAWLNNTPVQVVYLYNYTC	no
A0A7L3HG32	Buphagus erythrorhynchus (red-billed oxpecker)	Opisthokonta	A0A7L3HG32	A0A7L3HG32	LFPLEKCEAYDVMLKQSLVPDGQPLAIKCSLEKSLKSGDYNLTWYKVGNQKAVPRDKLSRVHQQKDLIWFLPAMLEDSGDYECVIRNLTSWKKMCTKVTVFERIDGLCLNKKFAVEEVIFTSSSAKVVCPHLDFFRKEKNIHPVRWYKDCQLLEGKRFVLSNSDLIIFNVTVHDRGNYTCETTYTYNGKQYNISRDISLIVELTPPKKPPEITYPRNNSIEVELGSQVTVDCNTTGADGYDVYWTGNGVYIDVFYMSRIFATSYEGETTYDGRPMHSVKLVISEVSSEDYEQPFVCQASNAFGQVASYIILKPRVPDIRRWLTGGLVSLLILTFITLIIYKIFKIDLVLWYRNSVCALTSKEEMFMFVLDGKIYDAYVLYTKSSEGRSIYVLEKQCGYNLFILGRDDLPGEGML	no
A0A7M4F3Y7	Crocodylus porosus (Saltwater crocodile) (Estuarine crocodile)	Opisthokonta	A0A7M4F3Y7	A0A7M4F3Y7	MLTWPSFATGSEGWKGPQSIPSSRGFKGLSGKWRNSPGCRRAGAEHPQRVKEEISVSPLSCCPRLSFLLFFCQGACEVLLQSQKRARCISHVGKFSRVCLLPVLLRFLFCMNTTYCSKVAFPLEVVQKDPGFCVSRAIKPMEEMFYLEHAHEVIPCPDIDGFYPPSAKPTIKWYKNCVFVKDFYDIYPHGPNLTFGIIRDTFKGDYTCIVTFQENGRAYNLTRTVRMKVVGSPNKALPPQFTSPNEKVVYKLEPGEDLVLPCQVYFTFLKDSRTEVWWTIDGKNTDDITDPRVKVTQSETAQLFGDKDIVRMLTIAKVTPEDLKRNYTCHARNSKGVVQQQALVKMKVAAPRYTVELACGLGATILLVVVLIVIYHVYWLEMVLFYRAHFGTDETILDGKEYDVYVSYARNAEEEEFVLLTLRGVLENEFGYKLCIFDRDSLPGGKPLPSQPP	no
A0A7M5U836	Clytia hemisphaerica	Opisthokonta	A0A7M5U836	A0A7M5U836	MEGVVEQLNALLAPKFGYGLLTDASFSENTVEAFGKLVSILQGAENVAAEKAAQLAKDNTPKTGDTAFVYWHGHGWFTAKIESWLPEELNYMIRWTEGNWAPERAKYNNLCVDKIPDPSIIGVGSKVLFKQGLYYAGNNDDGSVCDSSGRSLSEEKKQELQAKNQISDRWHMGVIKNVSTNSEGVTVYNGEHIEPQDPQCTRGNFVDYSPAFSGLTIEELRTLPNIFNCLDTGDDNGETSSCDVFLSKVNQDDANILKILKQIKTIYNVSESKGGNSSSKGLQQTVGKIKNCKVYLVALTDAFIANEQAMSELLYAKKTLGKTVIPLVLGTSHKWTQTTAGMLLAGQLYIQFANDDVYDEKLTELQKNLEKLVVCDPKAKKTRSGGDSDPPRVFLSYCWANSKLSHEAEQVRSFTGHTFSDPRKIKADIEKEIGERVWLDIEQLDSVDDSGMFGQIAQGLAESTVVVMCVSAEYSRSQNCQMEANFALRSLHKKAIVLEVGTGEDSDRAAWKQSSVGMVLPTDQEPLIMTADHITGEASYQATITKICQQIREVVPEDGTRVLPQHEPETEAEIANKESLRASVPMYGDSVIAHYAQWQFFPAKVVNFDKSVLKYTVDWDDPDPACRVQRYDLVAVNRAPTENAIGLGTSILFKQGTYQHNGGTGDVWNLGEITNIEVLDDGSKLYSGKHSKTAADNLAVAGWSSFRPTFEKHKIEDLRLFPNAIEMLQAYQKL	no
A0A7M5UQ35	Clytia hemisphaerica	Opisthokonta	A0A7M5UQ35	A0A7M5UQ35	MGTGASKRNISCPVCTQANLTNKDFVEHYRKAHNRKCSKCGLSGFETEESMYRHYDQQHNKMNTGGFLCWKCAETFTDESGLMQHLKSEHNLCLNMSKLSLRSNGEKPSCSECGKVKKNSERLQKHVEKNHRFVCQKCDSKLHFTTLKELLNHGEEAHGSLFQCPIKCTKKFSNVDDFLQHLLKEHNFAFVSSPNHKVDDKHICPQCNETLKANEIFDHVTQNHIDVKPQVYKIKCPKCEDNDAEFETSDKLIDHMREAHDFASKVNLKATKTNAGNKRVKERNQILPKVGDRVLAMWEVSMWQYFHATIKKKIEGQLRYEIDWDDGDTTGRFVNYSNLAVDRAPIAHEIGVGSIILFSQGQYRAGQTQLTGGMRWHQGRITSITKQQNGGTLYSGVHTKTEADGKFSTYKGYSYEFHNLYLNDLRVGPNVFDLLDDDEVSDGECDGVVDAGDVDVYFSCFGNDGDNAYSPKAVADELKSKGISVIQSKDLSNELDAEARLNSMKHANLMMKKAKVFVACISDQYTQNQTCRMEFQFAKSTLKKPVVPIVFGEGREWQLSVVGMLISGELYIEIKEKCDREAKIQSMLTSISSHLDLSKVSNNGDGNTVSGGVDVVDNSKPPDIFISYCWTNSTMAFQSSQIPKAVGSEYADPRLIKKKIDGHGFTTWLDIEQLKSGDQGVGMFEQLANALKDTKMVVAFISDEYANSVNCRMEFQFAFRTIQKPILPVVVGTGEKWKQSVVGIMIGVNDGLEPISLQEIKSNEDFDQSLNSIMKKISDILDKDTIPLDQAPERKSKKPKVGDHIISHHVGHCYYTATVAEYNASTMEYTVTWDDGDTSGRVQKYDQVALDKVPEPDAVGLDSIIFFPQGQYVFNGNRCQRYHEGIVTNIHRNSDGKYLVDGHHTKGADDGKSTRYRDYCYEFKNIRVESVRIAPSALDTMI	no
A0A7M5X8C4	Clytia hemisphaerica	Opisthokonta	A0A7M5X8C4	A0A7M5X8C4	MDEIYAAIKKKDLTSLSNLITSKNINTSDKSKQTPLTLACEQGHLDVVKFLVEDKKANVDRKDGKSNTPLYVACLADHRPIITYLLEKNADINKPARNNFTPVYAAVEKDNLELLEYLVSVKADLNAKCSRGGLIRHACCKCDAPKCFDYLLKKKLDLNTYHEQLEQYLSFELSFQYLARRKDEARAKTTMEYLKKLLKAGADTSLLSKTKGREETPLHVAAKCVDNELMSVLLEHGANVNQKSANGATPLLSLFFLERSKDPKAESARKVMPIECVQTLFKYKADPNIPNAAGVTPFLYFMSSFFYGLKEDAQFLKMFLENGADVNVSDFAGEKPIHFAAGKQGTKVIDCIKMLVSHGADINTPDGNGENVIHLVARRQESSRMSFFEELPWDVLIENGAKIKANKEGDYPHFVAFMSNRFEVFKSMLKNGIDINVRNKKGETFLHMLLRRYIENGARWGQDPVEETIQRMANCDDPADFPKFDLYLKDKKGQDFYDILMKGGYGYNWRKQFDLLKQNGYDTPTLDRWNRRMREGDNPENMDVSGGRAAGGFDSVRQLASRGAPARGVPSRGAGNRAMKFDMGSQSKRTTGSRPIAERSPLTPTKSPKSSPSNEVNNEKKTAGPPLKATPETEPKPEPEPEPEPEPEPEPKQAEEAEEDEDAPKDVMISYNWGHQATAFKIRDYLRDNSKLSVWIDTEKMSGDIYGKMAQAVYKSKVIVMCLSEKYEMSDNCKFEYEYAAKKKKNFVPVMVQPDYEPRGGFSLDMILGSKLYYELFEEKDFKENIPNVLKAIQGVLEKM	no
A0A7M6DQM0	Clytia hemisphaerica	Opisthokonta	A0A7M6DQM0	A0A7M6DQM0	MDLDSNSKKTDVFLSHNWGRNGENHQKVAKINEALQELGYVTWFDDKEMYGDIRARMADGIKNTKCCLAFLTEEYHQKVVYGRESDNCKSEFDFASTTVPVRAVVLEESMTNPHTWEGNIAITLKIKFYVDMSGNIDGREYFAEKMQQLKKELDKIILTTQATTPTEVDQNFVDVEIEELKNLVFQLLEDEKYEEAIPHLQLLVTKQTSFLGHSHPDTLFALQKLAYCYKEEEEYEKAIPTYEDLMKKQTETFGKEHVDTMSSKYELATCLFFNKQESKAIPICEELIEMRKILSGELHEGTFLVKVRHAICFIDSNIEKATSMLQELVTKQKLVLGLMHKNTIRSMYSLAYCLHKKKDFNGAITIYRDVLAKKEIVFGRTHKETLKTINNLAYCFVSIENFDEAISIQEDVIERQKSVYGKLHRNTLKARFYLAHVYQKKQDFTTSFSILKDVIEKQKTLLGITHKDTITTIISLAISQEKKGDIDVAISTLESVQQKTKSSQEPVVLEVLHNLAVYWRQKANYVKAIALFEEVVEKRSLVLGPLHEDTLYSSLSLINCIIHKGEFNKAIPLLEELIKKQTKSLGAAHKNTFASRNNLAHCYGKVKRYKESLAIFKDVFEKRKVTLGATNEDTLSSMYNLAVLLRCNGENEKSREILEELIEIQSSVLGENHPETIKRKNELKKIHCSIM	no
A0A7M7MY44	Strongylocentrotus purpuratus (Purple sea urchin)	Opisthokonta	A0A7M7MY44	A0A7M7MY44	MPLPKSPVSQPSQLPLDLSQPSLSTHNTLIFTTHSYFSLVSTSISSSTITSSPPLQPLPPSLSSSYPLVSEHQDKLILESTVIETSPTSSSSVLSQSHKLKQSSSIMSATSLSSTSSQPLLESPSTVAPSSLPSSSITSSPPSSSPPSSSTTTSSPTTSSPPASSILPVPSAMESPDSTTSNTVKMEDKLLDDMKEDLMKLRDMSSWSTPEAAQLVKGISACYWNAEGHQQEVAEAFCELQGSELFINMILALNKEGLFSQNPTWQTAFYIYNTLWNLSDASLTLALRLGQGGMIKLCTTNISHKPYRDNMVQKNVLFLIKASLNILHNLAKAPGNKHVYREEKVVESMEPFLEGDPYLKAVSMMTLAYIVEEGQEEILAEKGTNTIEYLVEILKDAQNSKDKRCQGLSVEEVTAALGRLAVHDNNKYKIVEAGGLPLMISMLHDESVETQEASAHAVWNLAFSDDVSEKLRSNTDCMMALQDLSTSSSSEVAKAANGALWVINKEGEKKDLVKENEDDTGLGHSLSRKQPHIMLSYQWGCQPLVLKMRDVLAKAGYNIWVDVDCMYGSTLQAMAEAIENACAIVMCMSERYKESPNCRTDTDDGVLVGASISFPLESAGISIKMESLDWSASQVQDWLIENELEHLRPLMAEYNGKLLNQLYKMRQEAPDFFYLSIKEDFGLKKLIDILRFTEALDSLLSN	no
A0A7M7SSN8	Strongylocentrotus purpuratus (Purple sea urchin)	Opisthokonta	A0A7M7SSN8	A0A7M7MY44	MPLPKSPVSQPSQLPLDLSQPSLSTHNTLIFTTHSYFSLVSTSISSSTITSSPPLQPLPPSLSSSYPLVSEHQDKLILESTVIETSPTSSSSVLSQSHKLKQSSSIMSATSLSSTSSQPLLESPSTVAPSSLPSSSITSSPPSSSPPSSSTTTSSPTTSSPPASSILPVPSAMESPDSTTSNTVKMEDKLLDDMKEDLMKLRDMSSWSTPEAAQLVKGISACYWNAEGHQQEVAEAFCELQGSELFINMILALNKEGLFSQNPTWQTAFYIYNTLWNLSDASLTLALRLGQGGMIKLCTTNISHKPYRDNMVQKNVLFLIKASLNILHNLAKAPGNKHVYREEKVVESMEPFLEGDPYLKAVSMMTLAYIVEEGQEEILAEKGTNTIEYLVEILKDAQNSKDKRCQGLSVEEVTAALGRLAVHDNNKYKIVEAGGLPLMISMLHDESVETQEASAHAVWNLAFSDDVSEKLRSNTDCMMALQDLSTSSSSEVAKAANGALWVINKEGEKKDLVKENEDDTGLGHSLSRKQPHIMLSYQWGCQPLVLKMRDVLAKAGYNIWVDVDCMYGSTLQAMAEAIENACAIVMCMSERYKESPNCRTEAEYAFQLRKRIIPVMMEEYYQPDGWLGIILGAKFYMDFSGRLDIEEEMNKLLKEVQMHSAEAKIIYKDDTDDGVLVGASISFPLESAGISIKMESLDWSASQVQDWLIENELEHLRPLMAEYNGKLLNQLYKMRQEAPDFFYLSIKEDFGLKKLIDILRFTEALDSLLSN	no
A0A7M7N9Y7	Strongylocentrotus purpuratus (Purple sea urchin)	Opisthokonta	A0A7M7N9Y7	A0A7M7N9Y7	MKNLIHGNGWKMTTPFDSKLGEPVLKSIEKDVSNSSHVVYLITKEDGEHENVNHTMTIEMAFQSLTDKGLGGRVIPVFCCDTSFVSPKLRSLTGANIHDEALEERLRKSIDMNIRKEREEEYRSGSEPLQGASSSQPQQTSHRVTEEILEIDSGRQEDLDEKLTTVARKVFKHEDLDYLGKALGFEPEDIQRYVDTNMKNAHISYMGTLSMLRDWRDRQTEATECEALKNVLKKAGQIRLADILFDPLQGASSSQPHQASHQSKEEILENVSGRQEDFDENLITIARKIVKHEEI	no
A0A7M7NC97	Strongylocentrotus purpuratus (Purple sea urchin)	Opisthokonta	A0A7M7NC97	A0A7M7N9Y7	MKKLIQKNGWKMTTPFESKLGEPVLKSIEKDVSNSSHVVYLITKEDGENENVNHTMTIEMAFQSLTDKGLGGRVIPVFCCDISFVSPKLRSLTGANIHDEALEGRLSRSIDVNIRKKREEEYRSVSEPSQGASSSRQPQQTSHGGTEGTQEIDSGRQEDLDEKLTTVARKVFKHEDLDHLGKALGFEPEDIERYVSTNMKNAHISYMGTLSMLRDWRDRQTEATECEALKDVLKKAGQIRLADILFEPLQGASSSQPQQPSHQSKEEILENVSGRQEDFDENLITIARKIVKHEEIYKLGKGLGFEPADIERYVNTNMKNAHISYMGTLSMLRDWRDTQTKATECKALKDVLRKVGQIRLADELFCTS	no
A0A7M7NJ01	Strongylocentrotus purpuratus (Purple sea urchin)	Opisthokonta	A0A7M7NJ01	A0A7M7NJ01	MNDNMRDLEVMRRLVFLMISVWSVLGVQTMAGATVCPKDLDSNELSFLDKTASDVYSTECQYRVLQCMSVNFCSIQWFFNGIPYDSWSLGNNSDTKYKLEDSNQTLKFLSADVDSEGTYTCVVSNGVRNINRSINMRIQGRQGRGIKGEGKITLLTILLIIIKKIWLNKPIPLKSSSGVCKDQMAVLGGNASFFCQFKYRNPGGFLQESWRKLNQTYGGFQLVDFYDIPGTEFTHGYRKEDENVILTQKNCQEKPFMILSTWLNIMNVTEEALGRYQVHCKISGFLTKVNLTLSLATTEEHVVKVTDTTSVVVVVATLTILLFLVVLSWKRYGTDVKLWNHDHRATLETEEIDNKLYDAYIISCYEGQDKSFVDNILCPSLQDQYKLFIRERDATFGSVESEEIVEALKKAAAASCYCQQISTGIHRPHHRNLHQEG	no
A0A7M7NNX1	Strongylocentrotus purpuratus (Purple sea urchin)	Opisthokonta	A0A7M7NNX1	A0A7M7NP29	MAHLTMVSLTRTLLILIFFGGIVQKVRVDIPLLSPQPNYSCPVQDRHFAKCAHLNLTSVPQDLPHDLLVLSIYHNHLTELGNRSFMNYNQLEKLLADHNTIAFIDSGTFEPLPRLKVLELEHNLITFLPIYYLQKNALLYIINLSHNKISTISGTSVSTQKRFALRGLEKLQVLSLGGNRISNINNESFCGLHALVNLSLHNLRVLQLQNNLIKFIQQGLFMGTNELEQLYLQNNHISTVASNTFMPSSLRRLNIANNPLTCDCQLAWFRQWLNELAIVGYHEITEDRNPEDYEYQLNLMFHDDDEWWVNDFMKPFLEQRMPHLERVIFGDADLHPGLFYLNAIYDVIENSHKTILLLSNQSVDDTWYMTKLRMAVEHMNDTKLEKVILIFLEDIDDDHLPYLVRLLLSRNKPYLLWTEDGEGQEVFWAKVQKNMRSNRQMNNVIPV	no
A0A7M7NP29	Strongylocentrotus purpuratus (Purple sea urchin)	Opisthokonta	A0A7M7NP29	A0A7M7NP29	MAQITMDSLTQTLLISMVIFLGGIVQKVIVDMPINSQQPNYTCPVKDRYIAKCAHLNLTSIPQDLPHELLVLFIRDNQVTELLNTSFMNYNQLEKLYARHNVIAFIDSGTFETLPQLQVLELDHNLITFLPIYYLQKNALLYIINLSHNKIRFALRGLEKLQVLSLGGNRISYINNESFCGLHALENLRTFANLTTLRQLSLQDNDLTSIPKDAFQGLYNLRVLQLQNNLIKFIQQGLFMGTNELEQLYLQNNHISTVASNTFMPSSLIRFNIARNPLTCDCQLAWFRQWLNEVEGKIDLAPKNQTRCSSSSLKVLVNQIICFNPLVYLNRWWINYKLYLLKLAIVGYHEITEDRNPEDFEFQLNLMFHEDDEWWVNDCMKPFLEQRMPHLERVIFGDADLHPGLFYLNAIYDVIENSHKTMLLLSNQSVDDTWYMTKLRMAVEHTE	no
A0A7M7PAK1	Strongylocentrotus purpuratus (Purple sea urchin)	Opisthokonta	A0A7M7PAK1	A0A7M7PAK1	MMTAADSRLGVPKMTSIEDALKTCSHVVLIITKEDCEKNDPYQTMMMGMAFQSTVGGSLNGRVISIRCCEESHLPLSLQSLENACINDHSLEDKLKRTIDVSIKKNKERSSVGTSSTLPIEGSIAPPVSSDLTTQPLAAARVASEDERIFPRINDRPAVPSSSVNIHGNVFNIGSMYVTGRHDLVPPHPMIIPLVVRHELSKLLNGPRVTHDDWKGLASALRLDDYIASLTNKPDPTSDLIDLAERQKKICSLEDLRLTLKQMKRDDCVDVLDAGASVESNSRLMIKDRDRSSSSSDDSYNE	no
A0A7M7PGG1	Strongylocentrotus purpuratus (Purple sea urchin)	Opisthokonta	A0A7M7PGG1	A0A7M7PGG1	MAKAVQRASVVLVCMSHKFKESQHCRTEATYAYTLKKDIIPLMLQDQFTPEDWLGALMGMKKYYPMFSDDRMKQCLPDLVSELSDRGKREKLDLVVPLLDQVTGASNPTAHAQRQGGGTAEDDVDCSGGIKDDKPTGNEDGGNSRPQKAVDLVTWDEEEAGEWLRSHGVDTSKDSFKKVDGTRLKQIKQLLNLAPEFCLTSLKEEFGLGIWDVLSLVDALKKLSI	no
A0A7M7PRE4	Strongylocentrotus purpuratus (Purple sea urchin)	Opisthokonta	A0A7M7PRE4	A0A7M7PGG1	MAKAVQRASVVLVCMSRKFNESYHCRTEATYAYTLKKDIIPLKLQNQFYPEDWLGALMGMKKYYSMFSDDLMKQYLPNLVRELGDRGKREKLDLVVPLLDQVTGASNPTAHAQRQGDGTAEDDVDCSGGIKHDKPTGNEDEGNSRSQTAVDLVKWDEKEAGTWLRSHGVDTSKDSFKKVDGSSLKQLKKMLNLAPEFCMKSMKDELGLGLWDVLALVDALEKLLI	no
A0A7M7PHY5	Strongylocentrotus purpuratus (Purple sea urchin)	Opisthokonta	A0A7M7PHY5	A0A7M7PK17	MQPLTLCKFCHGKNIEIEDDHTATRSGSFSNGIVFSAEPHSIGEKVTVEIRAAGGNWSGAIRYGFTNKPPGTIPSDQLPPFAMPNLSSQPGYWAKGLHSRHNEKGNILSYYVTKDREVYSFVNNENISTDKLSPTDIDVSKPVWVLLDVYGTTTSIALRGEASLGQDGAPAEILSRGPEAMEAFKQAATNGTKPIFRTRLMLVGQDRVGKTSLKRSLTGQGYNSGEVSTDGIDTMDACEINIQNATGWKVQEGEEQETSKNTVDDSSSLQDSYTQALALNIAKVLWNKKKRAQEEKVEGSSPVIQQQEDSSHSKEDSKDDVWITSETDSSSDNAGDKQQQAEAEAEQLEDLAKSLDEETFNLVTSQVERLLKDAEDGKTDLLAEKETEQDDSKKIVLSIWDFAGQSVYYTTHQVFLSSRAVYIIVFNLTHELDAPAQTQIRRGDDTVEYAESEFTNLDFMDFWMRSIHAYTAENRSNALDNTMLSPPIFVVGTHRASLSSDPVEQARMVEEKFLRIRQNLLGKPYLPHIIPSFYAVENNIDEGDDEQVTKLRKHVEEVASKEPYMGEHIPLRWLRFQQKVADLVSQGINYMSLDNMSEVASSVGISSEAGLQTMLQFYHDLGIIIYYGGPGASDSSLRNTVILRPQWLVDIFRRVITIKDIDDKWSLLLDAWTKLDEYGILQDQLLDHMWHDVIDQKEVLVGLMEKFDLLCERQTPSELPGADEPSQGVSGERSYYVPSRLRECPDQEDLMAETNASVAFYITFNGFLPDGLFHRILTRAVRWSQEQGGREPRLFFRQARFFLNDEHDALLEMAPARLARIKVMVLSVDIYDAEDQRTDAAKQEQANQEACAKVRHFLDSTLADLRQLCMKRVRYQLVVACPCNRRCVPHGKQACLEDGCLHFLSLEECLSKKVAMCESRRIRTNVFQKWFPSGKPAIPAPLPVKVSTIETIKEEDVPSWVRVAAKLLNSGTENADWLSLAYRLGYKNAKIQKLTEDEPNPALCILLDWFQTSGNTALSVEMLLSYLEQMKRDDVIEVIEKGQDVNKAPPTVFISYNWGIQEDVTNLRDYLERTGFPCWMDIGQMGGGDQLYNKIYEGIHNAKVRRPGLCFICLHVNEDIFWNLHACMWPNRRGEYQLLDP	no
A0A7M7PK17	Strongylocentrotus purpuratus (Purple sea urchin)	Opisthokonta	A0A7M7PK17	A0A7M7PK17	MQPLTLCKFCHGKNIEIEDDHTATRSGSFSNGIVFSAEPHSIGEKVTVEIRAAGGNWSGAIRYGFTNKPPGTIPSDQLPPFAMPNLSSQPGYWAKGLHSRHNEKGNILSYYVTKDREVYSFVNNENISTDKLSPTDIDVSKPVWVLLDVYGTTTSIALRGEASLGQDGAPAEILSRGPEAMEAFKQAATNGTKPIFRTRLMLVGQDRVGKTSLKRSLTGQGYNSGEVSTDGIDTMDACEINIQNATGWKVQEGEEQETSKNTVDDSSSLQDSYTQALALNIAKVLWNKKKRAQEEKVEGSSPVIQQQEDSSHSKEDSKDDVWITSETDSSSDNAGDKQQAEAEAEQLEDLAKSLDEETFNLVTSQVERLLKDAEDGKTDLLAEKETEQDDSKKIVLSIWDFAGQSVYYTTHQVFLSSRAVYIIVFNLTHELDAPAQTQIRRGDDTVEYAESEFTNLDFMDFWMRSIHAYTAENRSNALDNTMLSPPIFVVGTHRASLSSDPVEQARMVEEKFLRIRQNLLGKPYLPHIIPSFYAVENNIDEGDDEQVTKLRKHVEEVASKEPYMGEHIPLRWLRFQQKVADLVSQGINYMSLDNMSEVASSVGISSEAGLQTMLQFYHDLGIIIYYGGPGASDSSLRNTVILRPQWLVDIFRRVITIKDIDDKWSLLLDAWTKLDEYGILQDQLLDHMWHDVIDQKEVLVGLMEKFDLLCERQTPSELPGADEPSQGVSGERSYYVPSRLRECPDQEDLMAETNASVAFYITFNGFLPDGLFHRILTRAVRWSQEQGGREPRLFFRQARFFLNDEHDALLEMAPARLARIKVMVLSVDIYDAEDQRTDAAKQEQANQEACAKVRHFLDSTLADLRQLCMKRVRYQLVVACPCNRRCVPHGKQACLEDGCLHFLSLEECLSKKVAMCESRRIRTNVFQKWFPSGKPAIPAPLPVKVSTIETIKEEDVPSWVRVAAKLLNSGTENADWLSLAYRLGYKNAKIQKLTEDEPNPALCILLDWFQTSGNTALSVEMLLSYLEQMKRDDVIEVIEKGQDVNKAPPTVFISYNWGIQEDVTNLRDYLERTGFPCWMDIGQMGGGDQLYNKIYEGIHNAKVRRPGLCFICLHVNEDIFWNLHACMWPNRRGEYQLLDP	no
A0A7M7PMZ0	Strongylocentrotus purpuratus (Purple sea urchin)	Opisthokonta	A0A7M7PMZ0	A0A7M7PMZ0	MDAQQNLTEEQKAMVEAYCHGIDEFLVSFKESRKLEAFTLIDDCNILDKIYPLKTGDAKSAIIKYLVSYDEIFEIFTLVWKSLVHENIPYFLDSETLLGLAVSITNLIDCSDEFAYAFGEKGLLTMVIRDLQTNLGDGHIHHVLNIIYNCCRRIPENRVMCREFVVTLQEYSQSKNSEIQAHAFLALSFIVDKSEIHKISLNEPCLKFLLLALKSAMSEPDGRSRVGSYSTLEVLQGLNQLAINDCNKLLIVKLGGIDVLERILMEEGSNDEEKLWAARGIWQLAFKEENKVNIHQRSKLLKTLKKIRETTENCDVKDACSGALFVINDVFDIDEEFKGHTPTRGDRGPSSVKREDSPGHVEGHIMISYQHASQERMLQVKRHLEESEYNVWMDVDKMKGDILDSMAKAVQGASVVLVCMSHKFKESQNCRTGENK	no
A0A7M7T1E5	Strongylocentrotus purpuratus (Purple sea urchin)	Opisthokonta	A0A7M7T1E5	A0A7M7T1E5	MGIFIKGQFLLTILCNLISICVCEERVNSTFFTPYVIECPVVPLPTGNSTCQCDPPNITVTYADSLAAFQHVSCKLTPDLISATNPDPFYFPRSRKVYIDCSWNNSLSYSGFLMSAVKKCGDIAEEVDTVGDVNCFTPFNITADTYMGLPGLQKLNFALEDDVSIKPDAFSPLKNLEVLSLVKLDLKSLHPEIFRGLTHLRELSLWDNDIRELPDGIFNDLQDLQVLSLRSNSITQISRDLLKPLEFLNTLYLDDNNISSIHADAFRSMRSLEEVDLSRNNLDEKFSLSVLGIERLLLSYNSLTSFTEDTVPGVRGYTNSLDLSHNLISSITERVFQTDEYSSSLSYVDLRNNRLKSLPTNVLRWARRLTFIDFSYNSLETLHDGLFDIQSNPLGEQRLAGNQLVVRLGGNPFTCDCRLTWFRIYDGPAVWISDRDDIECFSPPNLNGIPLFSIRPEHFESPLSDSLCPEHCQCYEIMKDLGLQTALRVINVECDTIVSAVAQSRRVILVLSGNFLQSDWCMYEFRMAHLQALHDRRNTLLIITLGDINQDSLDPDLKAYGSRKFVLDP	no
A0A7N0R939	Kalanchoe fedtschenkoi (Lavender scallops) (South American air plant)	Viridiplantae	A0A7N0R939	A0A7N0R939	LHLTFPRYEAQFIKLIIKEVVRRLDARQLDVPKYIVGAESELVLKISRWLQNESSEVEVGIIHGPGGVGKTTIAKVVYNGNYGRFESSSFLANVRAACMKDIEFIHLQKQLIRNVTRDRKIKIDSISDGRQKIKKVIGTKKILVVLDDVDEVEFGKMFDCPDWFFPGSKILITSQNRNFLINDKSIARFEGCLLDVEESANLFAYHAFRQTHPPQDYIDISMQFIKYCGGLPLALEVVASSLRSISLEKWELQYAKLSDYLDENVLNVLLLSYDSLRDSAVKDIFLHIAFFMVGKKKEYALKILDGCGLHGEIGLEILIGKCLVSVDEGNDTFVMHQLIQHMGYEVVRQKPPIELGCRSRILGQKNAYEVLRKKTGSSTIKGLHLHIPNPHDDDISPEEIYIAHSAKRMRTTYIPTHSSRQASLHFKPIKTEAFTKMSNLDLLLLDNVQLHGGFEDFPKGIKWLLWLGCPLKEIPADFEFDELVVLDMQKSCLVHAWNGLKYVGALKVLNLSHSHQLRCTPDLSSAHMLEHLSCKDCITLVEVHESIGKLENLTYLNMEGCVKLVTWPESMGTFKKLSSFSAKGCITLRNLPTNLLAFFSMV	no
A0A7N2KSJ2	Quercus lobata (Valley oak)	Viridiplantae	A0A7N2KSJ2	A0A7N2KSJ2	MKAIRESKYAIVILSENYAFSRWCLDELAKILQCMKQTGLTVLPVFYYVNPSVVQNQTETFAEAFAKHEDDPKL	no
A0A7N2L0R4	Quercus lobata (Valley oak)	Viridiplantae	A0A7N2L0R4	A0A7N2L0R4	MGQSYSFCIWELFFRSIIPPSGMVWYDSLLLPQCFGLYAFSREKEVLDHDLSLYNHGWLTSSTFRMITINMLAEDDTRVLFILCLAVKWEEFHWRISIEVMATGFSQLKLGSIGATVFTGSSYWLNVFLLGIHSPNKGQYLITRIYATLLSQQCGMAGALDFMRRSLWSRAISKIGIYTYTTIISLILTPNYVGLPLVLMLGVYMEYTSACEKTRAVFSKDVFFSMREFFRFAVASAAMVWLLPNPELETSVLSLCLTITNLYYYTPYGFAATASKKEIADMGPLLCLSIVIFQIQKKKRKRKTGVVGLSETGVFSGGFGDHRCCNSFSQMATMKCKRESLSSPSSSSTRQWKYDVFLSFRGEDTRNNFTDHLYVALQRKHICWKKVTIVSFGSVEIWAFGFSRDSISFGLLVGSSSPLRIPATTAWSLWNQKNKCRFNEPTIPLNFVAENAGNYLSDFKRFNGTPAKLAWLAKPAWRPPTAALAPRHAIQFTKELGFTEATLEGDSEIVINAIRKGIKVGNGREVGGVCERAKDGSSAATLASASSYLLDVLMLGVYMKYSSACEKTRAIFSKDVFFSMREFFRFAVPSAGMVCLEWWSFEGLILLSGLSPNPELETSVLSLCTTYHMDLRQQQVAEMVIVAMILSLCHRVLGYAFSSKKEIVDRIADMGSLLCLSIIMDGLQAVLSGKGLWIGMVTGSTVQAFLLALKTNFTNWEKQASKARERIFDGDI	no
A0A7N2L5U4	Quercus lobata (Valley oak)	Viridiplantae	A0A7N2L5U4	A0A7N2L5U4	MALLKSKGTSSSSFTHQSKDFDVFLSFRGEDIRYRFTCHLHRALVQNGVNTFMDDSLQLGEEISVELLKTIKKKISEIKNLDDNIGSIRVNLGREDVKEISDVIPVNEVTTRVLVPSATFPDLLCVAATKTALFRGHFLINAARMMLWEVAFDGVPFFPSRISVGQGQGCPQRRFLAIWAFFVHPRAFLPLRHGLGLLCSLTPQELLIKIQS	no
A0A7N2LA63	Quercus lobata (Valley oak)	Viridiplantae	A0A7N2LA63	A0A7N2LBC4	MPDLAAEGAVGAAFGVGFGNLHDAVKHVVGRIIMFKSELKRLESTLDGVAAKVREIKELSQALNFPEEETKSLIEQMKKGTELVDKCSKIKLWNYCFKAYSYSSKLSKLNEDIEKFCQVNLIVQNTRNGLEALSLVIQNTEIGLETLTGVNQNTRVGLDTLAEVNHNTRIGLETLAEVNHNTRIGLEALTELNQNTTIGLETLADVNYNTRIGLETLAEVNHNKRIGWKTLTEVNENKRTLDLVLKHVESQNSDMKKKYGFSCAVPKLRDYIVGFDLHLKELKRELLKEEVSVLIVTALGGCGKTTLVKMLGWDEEIIGKYMGNIFFVNVSKTPNLKVIVQNLFSYIGDEYLEFQSDEDAINQLEQLLNQIGQPILLILDDVWPESESLIDKFKFNIPNYKIVVTSRKAFSRFKFTFKLNPLDQEDAMRLFCHSASMQDRSSYILEEDMEKIVRYCGGLPIALEVIGGSLCGQPVEVWQSEVMGWSEGHSIFDSDNEVLACLQKCLDFSADKIILKEYFMDLGSFPEDQSIPATALIDIWTELHEPSKNDVHAIANLHELNSRNLASLVMKRKDAEEVSYYYNEEFVTQHDLLRELAIQLSSQKPIIERTRLIVDIRENNLPDWWMKPQHINARLLSISTDGEFSSSWCNIQAPEVEALILNLRTRNYTLPEFVKIMDKLKVIIVTNYDFFPAELSNFQLLSSLHHLKRIRLEKVSISSLCNTLVQLRSLKKLSLFMCNIGQTFGNSTIQVSDSFPILMEINIDYCNDLVELPAWLCEFLHLKKLNITNCHKLSELPEEIGKLVNLEVLRLRSCTELSELPESIRSLHKLRILDISDCISIIKLPQHIGELHKLKELHMKECLRLRKQLPSSITELKELRLVVCDEERAKLWEPFEEFFSNLKVIVAKKDINLKWLTKS	no
A0A7N2LBC4	Quercus lobata (Valley oak)	Viridiplantae	A0A7N2LBC4	A0A7N2LBC4	MPDLAAEGAVGAAFGVGFGSLHDAVKHVVGRIIMFKSELKRLESTLDGVAAKVREIKELSQALNFPEEETKSLIEQMKKGTELVDKCSKIKIWNYCFKAYSYSSKLSKLNEDIEKFCQVNLIVQNTRNGLETLSLVIQNTEIGLETLTGVNQNTRVGLDTLAEVNHNTRIGLEALTELNQNTTIGLETLADVNYNTRIGLETLAEVNHNKRIGWKTLTEVNENKRTLDLVLKHVESQNSDMKKKYGFSCAVPKLRDYIVGFDLHLKELKRELLKEEVSVLIVTALGGCGKTTLVKMLGWDEEIIGKYMGNIFFVNVSKTPNLKVIVQNLFSYIGDEYLEFQSDEDAINQLEQLLNQIGQPILLILDDVWPESESLIDKFKFNIPNYKIVVTSRKAFSRFKFTFKLNPLDQEDAMRLFCHSASMQDRSSYILEEDMEKIVRYCGGLPIALEVIGGSLCGQPVEVWQSEVMGWSEGHSIFDSDNEVLACLQKCLDFSADKIILKEYFMDLGSFPEDQSIPATALIDIWTELHEPSKNDVHAIANLHELNSRNLASLVMKRKDAEEVSYYYNEEFVTQHDLLRELAIQLSSQKPIIERTRLIVDIRENNLPDWWMKPQHINARLLSISTDGEFSSSWCNIQAPEVEALILNLRTRNYTLPEFVKIMDKLKVIIVTNYDFFPAELSNFQLLSSLHHLKRIRLEKVSISSLCNTLVQLRSLKKLSLFMCNIGQTFGNSTIQVSDSFPILMEINIDYCNDLVELPAWLCEFLHLKKLNITNCHKLSELPEEIGKLVNLEVLRLRSCTELSELPESIRSLHKLRILDISDCISIIKLPQHIGELHKLKELHMKECLRLRKQLPSSITELKELRLVVCDEERAKLWEPFEEFFSNLKVIVAKKDINLKWLTKS	no
A0A7N2KZR3	Quercus lobata (Valley oak)	Viridiplantae	A0A7N2N7Y8	A0A7N2LBC4	MADLASGGVVGAAFGEGFAILHDTVKHVVGQIIMFKSELKRLESTLDGVAPMVREIEELSQALNFPVKETQSLVEQMKKGKELVLKCSKIKRRNWNYCVKAYSYSNKLSKLNKAIEKFCQVNLIVQNTRNGLETLTLVSQNTKIGLKALTGVTQNTGIGLDTLAEVNHNTTIGLETLAEVNHNTRIGLETLAELNQNTTIGLETLADVNYTTRVGLETLAEVNHNTRIGLETLTEVNENKRALNLVLKHVESQNSNMKKKYGTSSCAVPKLRDYIVGFDLHLKELKRELLKEEVSVLIVTALGGCGKTTLVKMLGWDEEIIDIYMGNIFFVNVSKTPNLKVIVQNLFSYNGDECPEFQSDEDAINQLEQLLYQIGQPILLILDDVWPESESLIDKFKFNIPNYKIVVTSRKAFSRFKFRFQLNPLAHEDAMRLFCHSASMQDGSSYILEEDMEKIVRYCGGLPIALEVIGGSLCGQPVEVWQSKVMGWSEGHSIFDSDNEVLARLQKCLDFSADKIILKEYFMDLGSFPEDQRIPATALIDVWTELHESGKNDVHAIANLHELNSRNLASLVMKRKDAEEGSYYYNEEFVTQHDLLRELAIQLSSQKPIIERTRLIVDIRENNLPDWWMKPQLINARLLSISTDEQFSSSWCNDIQAPEVEALILNFRTRNYALPEFVKNMVKLKVMIVTNYGFFPAELSNFQLLSSLPNLKRIRLEKVSFSSLCNTLVQLRSLKKISLFMCNIGQTFGNSTIQVSDSFPNLMEINIDYCNDLVELPTWLCEFLHLKKLNITNCHKLSELPEEIGKLVNLEELRLRSCTELSELPESTRSLHKLRILDISDCLSIIKLPKHIGELHTLKELHMKECLRLRKQLPSSIIDLKQLRLVVCDEERAKLWEPFEEFFSNLKVMKAKKDINLNWLSKS	no
A0A7N2N7Y8	Quercus lobata (Valley oak)	Viridiplantae	A0A7N2N7Y8	A0A7N2LBC4	MADLASGGVVGAAFGEGFAILHDTVKHVVGQIIMFKSELKRLESTLDGVAPMVREIEELSQALNFPVKETQSLVEQMKKGKELVLKCSKIKRRNWNYCVKAYSYSNKLSKLNKAIEKFCQVNLIVQNTRNGLETLTLVSQNTKIGLKALTGVTQNTGIGLDTLAEVNHNTTIGLETLAEVNHNTRIGLETLAELNQNTTIGLETLADVNYTTRVGLETLAEVNHNTRIGLETLTEVNENKRALNLVLKHVESQNSNMKKKYGTSSCAVPKLRDYIVGFDLHLKELKRELLKEEVSVLIVTALGGCGKTTLVKMLGWDEEIIDIYMGNIFFVNVSKTPNLKVIVQNLFSYNGDECPEFQSDEDAINQLEQLLYQIGQPILLILDDVWPESESLIDKFKFNIPNYKIVVTSRKAFSRFKFRFQLNPLAHEDAMRLFCHSASMQDGSSYILEEDMEKIVRYCGGLPIALEVIGGSLCGQPVEVWQSKVMGWSEGHSIFDSDNEVLARLQKCLDFSADKIILKEYFMDLGSFPEDQRIPATALIDVWTELHESGKNDVHAIANLHELNSRNLASLVMKRKDAEEGSYYYNEEFVTQHDLLRELAIQLSSQKPIIERTRLIVDIRENNLPDWWMKPQLINARLLSISTDEQFSSSWCNDIQAPEVEALILNFRTTNYTLPEFVKNMVKLKVMIVTNYGFFPAELSNFQLLSSLPNLKRIRLEKVSFSSLCNTLVQLRSLKKISLFMCNIGQTFGNSTIQVSDSFPNLMEINIDYCNDLVELPTWLCEFLHLKKLNITNCHKLSELPEEIGKLVNLEELRLRSCTELSELPESTRSLHKLRILDISDCLSIIKLPKHIGELHTLKELHMKECLRLRKQLPSSIIDLKQLRLVVCDEERAKLWEPFEEFFSNLKVMKAKKDINLNWLSKS	no
A0A8J4QV83	Castanea mollissima (Chinese chestnut)	Viridiplantae	A0A8J4QV83	A0A7N2LBC4	MADVAAGGVVGAAFGEGFAILHDTVKHVAGQIIMFKSQLKRLESTLDGVAPTVREIKELSQALHFPEKETQSLIEQMEEGKELVLKCSKIKRWNWNYCVKAYSYSNKLSKLNRAIEKFCQVDLMVQNTRNGLETLALVSQNTEIGLKTLTGVNQNTSIGLDTLAEVNHNTRIGLETLAEVNHNTRIGLETLAELNQNTTIGLETLADVNYTTRIGLETLAEVNHNTSIGLETLTEVNENKRTLNRLLKHVESQNLDMKTKYGTFSCAVPKLRDYIVGFDLHLKELKRELLKEEVSVLIVTALGGCGKTTLVKMLGWDEEIIGIYGGNIFFVNVSKTPNLKVIVQNLFSYNVDGCPEFQSDEDAINQLEQLLNQIGQPILLILDDVWPESESLIDKFKFNIPNYKIVVTSRKAFSRFKFRFKLNPLDHEDAMKLFCHSASMQDGSSYILEEDIEKIVRYSGGLPIALEVIGGSLCGQPVEVWQSKVMGWSEGHSIFDSDNEVLARLQKCLEFSADKIILKEYFMDLGSFPEDQRIPATALIDIWTELHEPSKNDVHAIANLHELNSRNLASLVMKRNDAEEVSYYYNEEFVTQHDLLRELAIQLSSQKPIIERTRLIVDIRENNLPDWWMQPQLINARLLSISTDELFSSSWCNIQAPEVEALILNFQTRNYTLPEFVKNMVKLKVIIVTNYGFFPVELSNFQLLSSLPNLKRIRLEKVSISSLCNTLVQLRSLKKISLFMCNIGQTFGTSTIQVSDSFPNLMEINIDYCNDLVELPAWLCEFLHLKKLNITNCHKLSELPEEIGKLVNLEELRLRSCTELSELPESIRSLNKLRILDISDCLSIIKLPKHIGELHKLKELHMKECLRLRKQLPSSITDLKQLRLVVCDEERAKLWGPFEEFFSNLKVTVAKKDINLNWLSKS	no
A0A7N2LBH6	Quercus lobata (Valley oak)	Viridiplantae	A0A7N2LBH6	A0A7N2LBH6	MKNLRPAPPHRHHTFEKTCLSQGKDQWRSAKLDRLSPSTLPRLGASSSSSTSRWNYDVFLSFRGEDTREVFYNVDPSEIRNQKGNFGIALANHEKKFKNNKNKVQGWRDALRKAANASGWHYKKGCATYKSESDFIQNIVEEIANAKVNRTQLYVAEYPVGINSLVEAIESLLDIGLDEFCVVGIHGLPGVGKTTITKAVYNIIANCFDGSCFLENVRENLGTDAGIIKLQEQLLNDILGNGNWRVGSRFRGISLLTGIVGVEVTGRPQISFCLGSSHLNGL	no
A0A7N2LET1	Quercus lobata (Valley oak)	Viridiplantae	A0A7N2LET1	A0A7N2LET1	MFCLLLANSVRIHDINQRETFAVAFAELENRIQKKKVQKWRNALSDVAGLSGKTLTDSFLENVKEVSEAHGLETLQEQLLCDISKGALMERDMTGGIQVIRNILRDKKGTERIEGMMLNLTPNEENEELNVDPFSKMNKLRLLKICKLHLPCLSNLSNELRLLEWHEYPLKSLPKSFQPPELVELIMHRSGIMQLPTELSHLHKLKLVDLSDSQKLCQTPNFNGLPNIERLIFQGCTGLHALHPSVGSLKRLILLNLKDCKCLEDLPHEINLKSLKILILSGCSKLKKFPKIGRNMTSMLELYLDRIAIEELPSSIKHLTGLTLLNLQDCENLSSFPSVICSLISLEILILSGCKGQPQKARYLSGLIPILSSIGTTLTLPYTYLIDRQSQPEPINLLLPESFSGLSSLVSLDLSDCNLLDGALPNDLSYLSSLTSLNLRKNNFTRLPDSISQLLNLKLLFSDHCSKLQSLPYLPLSTQFVSAQGCTSLENYSNQVVVWTSDAARFTFINCHGLADDEEGKIADVPLLNTPVQSLWQRYMEVLKIPKETFVGSFGLWLYISHARITEHSDKGSYFSSVIRPTIQYIQIKICGALPQNSDPKLKQKLNSLLSTLYQIGHKTICIQIACPPCWLACKKLGPSIEMPLPPDVHDDSKWLGFAIYVLYGIQMQPAGFSFKLDLTIFLRSSDEVSLAPYTVFPLSRDVSDESPQDSQRLVVFYIPRRVFRLNQCNHIGASFKSSDTAVQLESCGIRLVNEQNVAEFVPALVEYMLGSPDSNHQSLSEHLSHQLGMLQDCNHEKDYRCPFLPERLKLTGQVFCYHT	no
A0A7N2LG59	Quercus lobata (Valley oak)	Viridiplantae	A0A7N2LG59	A0A7N2LG59	MPIFYDMSQSVVLEQKEIFAEALLNGPIDKVNNWRTALKEAANLPGLRLEPHRVRHECIVIISPCSTIMSSSATMDFFSVEQITSETNWLICNQ	no
A0A7N2LL97	Quercus lobata (Valley oak)	Viridiplantae	A0A7N2LL97	A0A7N2LL97	MSTQGASTSSPSSSSTPRWKYDGFLSFTGEDTRKGFTDYLYDALKNEDILIFRDVVKLEENIESKTEPLLPQDMKEGIVEADIESKMEPLLPTDVRSIMEEANIESKTEPLLSSAVEKEDMSWRINLEEFPELPERRDAEHGSIILRFLRTPRKQRKVNDYYKKQKRLLEGFTEMETIIERGCPPGNLTEDEMKQLAKSVRMAIYVTNIANIVLFAAKVFASIESKSLAVIASILAPLFDLLSGFILWFTSHAMQNPNQHRYPIGKKRMQPVGIIIFGSFGLQVLFQAAQQFITKSVPEKDPQKEKWIIGIMTSVTLVKFMLVVYCRRIQDKIVRTYAEQHFSDVKTNLISLAAVVLASRYYWWIDPTGAIIILLYTMNTWEKTFFENLYALIGRTAPPEFLAKLNFLLLNHHEDIKQLKSVKAFKSSSDQYSVEVDIVLPEHMVLSKAHDIGKTLEERLKQLLPEVERASVHLSC	no
A0A7N2LLZ0	Quercus lobata (Valley oak)	Viridiplantae	A0A7N2LLZ0	A0A7N2LLZ0	MASSVDTVNASSSSTFRGDEIAFSSWCLAELVEILECRRWMNLTVVPVLYHVDPSDVGNQRGALADAFVNPEEPLALSETASIPGSVLNYSDTDWQSINESIGSLCNLSNQMPEDGSTNWDSPPRFDVTPDESDDADDDADEMVHDYVSDLDQIRNFNIKF	no
A0A7N2LNM5	Quercus lobata (Valley oak)	Viridiplantae	A0A7N2LNM5	A0A7N2LNM5	MSTIAVVVFSRNYASSSWCLTFKFDIDEFIESLSNLSDPESQLIDELIESLCNLSNQMPEDGSTNWDLPPRFDDSPDEADEMVQDHVADLPLAFPHPHNTPFLSLLIVLTIFCFHQETHKQTIHLSLLSQPSLITTQHYSIDQVHHSFRLLLIMDTFFTYTPTTTTTTTNTNTMNFPSTTTNTTTAAASSTSSMPSSQYYFPPHDETQTLMQFPYAYPLELVQAGQQGEAFTYPSYPFVIGTNSSQPHLVPDEQQQERRLVDAWTTKVARCKRKMARQKSLCLTKDPASWASSTQMNTQGLAVYDADHVQNVNNVNEDPYTFRTPDNKRLRFLLKKELKNSDVGSLGRIVLPKREAEENLPILSDKDGIQIVIQDAYSNQAWIMKYKYWLNNKSRMYVLENTVDFVKQNGLAIGDSITLYEDELKNLYFSIKKVDKPVNEPLYKQQYTNLGINCNNFSAPFMHESRDEEEASLALLIEQLRHQEEQDANSLATLPIGGTSSHSRLI	no
A0A7N2LTA7	Quercus lobata (Valley oak)	Viridiplantae	A0A7N2LTA7	A0A7N2LTA7	MLQAIEESRFAIVILSENYATSSWCLDELAKIIECEKELGITVFPIFHYVDPFDVWKQLELFKEAFVKHEERFEKKKGLVGIYPQAMELESLLALDQVDDVRFIGVWAMGRMGKTTLTGFVYDKVLEEFDASCFLSDVTNIVEWKSALERLKGGPRRIVIQVLEISFDGLNDLLKEIFLHIACLFNHEEKDYVVEILHSLDLYPEIGLRELIDKSLLKISDNNELWMRNLLREMGRNIVCQESPDEPGKRSRLWLYEDIEHMLINNTARAIKKLPFSTVFLRRLNTVSFRGCQWLSSSFDLMGKLLRFCIRVSDLDLSDCHILAIPDNIGCLNNLVMLRLSGNDFVSLPESISHHFNLRWLYLDGCKRLPSLPDLPSKVERLSVNDCTSLERLSGPENNICRPDNFSLCFSCINCFKLADNIQSGYNMLQGQSGKLLARRLPSLIPGSEIPSWLKEVKICEEPYSSFVTSLSFRRYPSHYANVNRIFKTKKSKHTGFYHLKQNFILFFYLTCSMEELIQTTTTSEWAMTEVLRNPDIMAKTKQELAATVGTGQRIQEKGLALAVRMLNLLLASFIHHFDWKLFPDRMAPEGINTKDKFGLTLQKAIPLVAIPVVVAKVE	no
A0A7N2LZP6	Quercus lobata (Valley oak)	Viridiplantae	A0A7N2LZP6	A0A7N2LZP6	MALMVAESLLGAGFEQVFTLLQETVKDVVSKARQFKGLLRNLDSTLDLLADTVKKIERSNQQRGRAVEKTQSLIEEMTKGEELVRKCLQIPWWNLVLIVKYSSKLSKLDKAILRFCQVDLQLHGTMTVFETREIVSDISQRMDSIRSVETPKVSFAVREPPDFTVGFDMPMKELKTLLLKEEVTLLVLTAPGGCGKTTLVQMLCQDEIIKGKFENNIFFVNVSKTPNVKVIVQNLLNYKNMQPDFQIQSDDDAIDQLLQLLNHITPNPILLILDDVWLGSENLLEKFKFDLPNYKILVTSRTAFPRFRFTYHLKPLNDVDAMTLFRRSVSLHDGSSYIPAEEDVKKIVKGCGGFPLVLQVIGASLRGQHEVVWRSRLMNWSNGQSFLGSDDKLLGHLESSLENDKVIIKECFMDLGSFPEDQRIPAAILIDMWAELYELDEDGIDAIAHLHELTTRNLANLVMAGKDASEANSYYNDDFVTLHDILRELAMHQSSKEPEEERPRLILNISGNNLPKRWMEKKQKLINACLLSISTGESFSWSWCNIHAPKVEVLVLNFQKLNYTLPEFVEKMDELKVFIVTNYGFFHAEISNFQLLGSLPNFRRIRLEKVSISSLCKTLVPLKSLKKISLFMCNIGKAFENCTIQLSNALPNLIEIRIDYCNDLMELPVGLCDIVLLKKLIITNCHKLSALSEGIGNLENLEVLRFRSCTDLSELPESIKSLHKLSILDISDCLSIGKLPKHIGELCNLKVLNMKGCLRLCNSLPESTVELKQLELVVCDKERAKLWEPIKEFLTKLKVEVAEKDINLNWLPK	no
A0A8J4VAJ6	Castanea mollissima (Chinese chestnut)	Viridiplantae	A0A8J4VAJ6	A0A7N2LZP6	MRNCGEESKARIGCFIVVRWLLSFPRKNRVCFFREKFSEKLRRNCWIEAKFLRVIAVAIMIRLEETLVEVCAVLHDTFKKVENKALLKRLGSRLDRLLPSVIDDIKRLNLPKKNTKCSIEDVKKGENLVRKCSKSWRWMMCCFKVCCPTESDEDIARSCEDDTEANSTSNNGTEISLKLKITLEKEDSNLDEKRVFCAVRRPPDFTVGFDMPMMELKTLLLKEEVHQLLLTAPAGCGKTTLVQMLCQDKQIKGMFTNNILFVNVSKAPNVKVIVRNLFSYKGIRPKYQIQSDDDAIYQLPQMLNHIGPNPILLILDDVWLGSEFLLEKLKFNIPNLKILVTSRTAFPRFKHTYNLKQLNDVDAMTLFCHSAFLQDKSSYIPEEDIKKIVRGCGGFPLVLKMIGGSLCGQHAVVWHSRLLKWSDGHFFFNSDTELLPHLQKSLEFPDDKIIIKECFLDLGSFYAEQRISAAILIDMWAELYELDEDGIHAIANLQELTIRNLANLEMTRKTASEVKSYYNEDFVTQHNILRELALHQSSQEPVGQRKRLIMNISGTNLPKWWMEQKQQPINARLLSISTDESFLGSWCNIRAPKAEVLVLNFQTKNYTLPEFVEKANELKVLIVSNCGFFHAEIKNFQLLWSLPNLKRIRLEKISISCLCKTLVPLKSLRKLSLFMCNIGTAFENCTIQGSYALPNLKEINIDYCNDLVELPVGLCDIVHLKKLYITNCHKLSILPKGIGKLVNLEVLRIRSCTDLSELPESIRSLHKLSILDISDCLSISKLPKYIGELCNLKVLNMKGCLRLCNPLPESTIYLKQLMIVVCDEKRAKLWEPIKDVLIKLKIEQEEQCSLPLKRAFTCPLSKKRCK	no
A0A7N2M198	Quercus lobata (Valley oak)	Viridiplantae	A0A7N2M198	A0A7N2M198	MAFMGMETASSSFPSSTTERWKYDVFLSFRGEDTRNNFMDHLFNAFTEKGINAFKDDKKLEKGKSLSLELLKAIEESRFAIVILSKDYTSSTWCLD	no
M1DWI6	Solanum tuberosum (Potato)	Viridiplantae	M1DWI6	A0A7N2M198	MPHASSSKVCKYDIFLSFRGEDTRRTFVSHLCKALEQRGIHTFKDDERLEAGKSISAELLKAIEDARFAVVIFSKSYASSRWCLEELAHIIKCKKELHTS	no
A0A7N2M352	Quercus lobata (Valley oak)	Viridiplantae	A0A7N2M352	A0A7N2M352	MAVLPVFHYVDPSNVRKQIGTFTQAFVKHEEKEEKTRADKWRDALRQVGNLAEWHLKDTREKFEKYGLVPLQQKIIDEVLKEKNLKIEEEYDGVLKIKNRLCRKRILLVFDDLDKMKQLKMLAGEHDWFGSALEVLGSFLFGKSTVEWTIALERLQEFPDEAILENKDYVLEILDILGLYPIIGLKELANTSLLKIMDNDIVRMHDLLEEMGRNMVCQECLDDPGKCCRLWDYEDIDKVLKRNRGTEALNALDILSTYNEQQVVCWNPEAFSKMDNLKYLRIYGILHVPTHLPNDLRILDWILYPSKYL	no
A0A7N2M4Y9	Quercus lobata (Valley oak)	Viridiplantae	A0A7N2M4Y9	A0A7N2M4Y9	MWRTALCEAANLSGWDSKNSRDDSELVQSIVEDISKSILNKMPLSVSKYPVGINSRVEDVLKSLNIESNDDIRILGIYGLGGVGKTTIAKAIYNRTSYHFKAKIFLENVREKSITKGIIHLQETLLSEMLKSRNLKVHNISRGTNMIIESLCSKRVLIILDDVDNSDQIEKLLGKCDWFASGSRIIMTTRDKRLLDTLGNGVSTYRVKELNRNEAIELFSKHAFRSDKPSENYLKLVNQVICYAQGLPLALVVMGVDLYGRTELEWESALNKYEKNSQ	no
A0A7N2M7B1	Quercus lobata (Valley oak)	Viridiplantae	A0A7N2M7B1	A0A7N2M7B1	MCCNESETQFIQRIIKEISVTKLNRTQLFVTEHPVGIESRADAIQSLLDLKSNDVRMVGIYGLGGVGKTTIAKAIYNRIANCFELSYFLEDVKEKSSTNDDMIKLQETLLSKISRGMYIKVDSVPEGIIMIKERLCLTRFLLILDNVAESEVMVNLLGECNWFALGSRVIITTRDKHVLNILGKDLPIYELKELNQSESHELFNPHAFPKIEPKKDYLEVAEQIIHYANGLPLALKIIGSDLCGKSICDWKSAFEKHKNIPHKKIVEKLKISYDGLEKTEKDIFLDIACFFKGFNRSCVENILDACKSYLGYGIGKLIDKCLITVGQFGELWMHDLLQQMGREIVQQESEELGERSRIWCFEDAEEILTTNMGSSKIRGIMCYSPQPIMMPIGAKAFEKMKNLKFLIVRNVRICEELEYLPNGLTLLQWPEFSFSLPSNYYPRQLVELEMPRSLIRLETTFKLEIQLKYLKRITLSECESITELPEFRTPSLEILDHSYCQNLAKVHESLGFLDKLQIWDLCGCRKLQILPKSLKLKSLKYLYLRECESITELPKFCTPSLENLDHSYCQNLAKVHESLGFLDKLQIWDLRGCRKLQILPKSLKLISLKYLYLRECESITELPEFCTPSLENLDHSYCQNLAKVHESLGFLDKLQIWNLRGCRKLQILPKSLKLISLKYLYLRKCESVIELPEFCTPSLEIMDLWFCENLVKVHESVGILDKLREWELCHCKKLQILPNILRLKSLTKFDLRNCFRLEKFPNIHLEMKCLRSLNLGGSGIRELPSSIEYLTGLQLLDLRCCKNLRYLPDDIYKLQLIDELYIPTAKLRQTYNYLDGFSRGGFLKLTSLDFRGNNNIIELDFFMKPEYFPVLYSLDLSETNIVSIPESLSRFVNLAVLEIRNCKQLQEIPRLPQSILDVDLGNCCSLNAQSLSRLLNQIGEFFEILPNKACKGTRSRILWDEIHFHHLLFIIRPPGTEIPKQLKLNHESDGNVISFWVGCKFPNNFFVCFALGPLKYPWKSIFSVCLSINRCSPEHLFSTDADELSDHLWIVSLSNKRLQDQLNKSSPSERNYVEVICEMKRLDTTTGWPQYVVVDWIKNHPRGWGVDVKCICHYCRHQCKEETIDQPMPDVPKNTTCPTSKMEEIDPTPRAVNNGAEDSELSTHAYINDGFNSMLYPPSKKARKS	no
A0A7N2M8L7	Quercus lobata (Valley oak)	Viridiplantae	A0A7N2M8L7	A0A7N2M7B1	MAPQINYRASSSFTPQFTYDVFLNFRGEDTRYNFTGYLYQALCDKGFNTFIDDDLQRGEEISTKLLIAIELSMISIIVFSENYASSSWCLDELVKILECRNNGQLVLPIFYKVDPSEIRKPKGKFGVALTQHEENSKDNMERVHKWRTALTKATNLSGLHYKDGSIESETKFIQRIIREISITKLNHTQLFVTKHPVGIDCRVDAIELLLDMDSNNVRMVGIHGIGGLGKTTIAKAIYNRITNFFELSCFLEDVKEKSRTHADIINLQEMLLSKISQGTYVKVDSIPKGIIMIKEMLSCTRLLLILDNVDESEVMENLLGECDWLALGSRVIITTRDKQVLNTFGKDHLIYELNGLNQFESRELFNLHAFPKIEPEKDYSEVAKQIIHYANGLPLALKVIGYDLCGKSICDWRSALEKYKNIPHKKIVEKLKISYDGLEKTEKDIFLDIACFFKGFDRSYVENILDACKLYPGYGIGKLIDKCLITVDQSGKLWMHDLLQQMGREIVQQESKELEKRSRIWCFEDAEEILTTNMGSSKIRGIMCCSPQLLTMPIEAKAFEKMKNLKFLIVRNVQICEELEYLSNGYCESIIELPKFCTPSLKKLYLSHCKNLVKVHESVGFLDKLQRWSLQGCEKLQILPNYLKMISLKYINLNNCESLTELPEFCTPRLKALYLSYCKNLVKVHESVGFLDELQKWDLQDCGKLQILPNYLKMISLKYINLNNCESITELPELCTPSLENLLLCNCKNLVKVHESVGFLDKLQKLDLQDCGKLQILRNYLKMISLKYINLNNCESITELPELCTPSLKELYLSHCKNLVKVHESVGFLDKLQKWDLQDCGKLQILPNYLKMISLKYINLSYCESITELPEFCTPSLKILYLSHCKNLVKVHESVVFLDKLQRWSLKDCEKLQKLPNYLKLISLKYLNLNNCESIIELPEFCTPSLEKLYLSHCKNLVKIHESVGFLDKLERWDLEGCGKLQILPNRLRSNKNIIELDFLMKPEYFPLLNFLDLSETNIVSIPESLSRFANLAVLRIRNCKQLREIPRLPQSVRDVDVRNCYSLNAQSSSRLLNQIVEISGILPNRARKGTRSRILMDPQTSKPEDDYFGIRLPGTEIPKWLNLNHESDGNVISFWVGRTFPNIFYVCFAFGPNQLNRSNPSELNYVEVICEMEDWVKNHPRRWGVGVECICQWASNNGGGSRHQCRQYLPTATLMSRALREMEEIDPRAFNNGAEDSGLSIAHTYVNDGSNSKLYPPSKKARKPWSNNKKLIVAEKIMNNSNQTYGGQSINICTQEKDIVATSKT	no
A0A7N2M6L7	Quercus lobata (Valley oak)	Viridiplantae	A0A7N2M6L7	A0A7N2M7I5	MDFPINQGFSFSSSTRQCNYDVFLSFRGEDTRNGFTDHLYHGLCDKSINTFIDNDLQRGETISEELRRAIRSSRISIIIFSQNYAFSTWCLEELVEILNCRLNGQRVVPVFYKVDPSEVRKQEKCAFKEALAEQENKFKNNKEKVQRWRTALKEAADLSGWHYKDGSSEFKFIQQIIEEILYTKLNGIQLFVAKYPVGVNSRAKEIESLLNIKVDGFRMVGIHGLGGIGKTTIAKAVYNRIFKHFDGSCFLENVRESSETNNDMIQLQEKVLFNILRGKDLKVLSVAHGTNMIVEMLLRKRILVILDDVDKTKQIENLFGNYDWFASGSRVLITTRDRHLLDNLGKVCTTYKMTELDNCEALELFNQHAFQGNELEEDYSILANQVIQYANGLPLALTIIGSDLCGKPRSQWESAVQQYGKIPKEDIHNILEVSYAGLEATEKDIFLDIACFFKGRNKYDVVNILHACDLYPGNGIPNLVNKCLVTIGHDGILGMHDLVQQMGREIVRQESPKILETRSRLWYYDDACEVLTGSKGSDKIRGIMWHSPNRITVKLHDEAFKKMENLKFLMVRNVIISEELIYLPNGLKLLEWHEYPFPLPSNYRPQQLVVLEMPRSCSRLGKLFMKGGQYNNLKSINLERCISIRKLPDLCTPNLERLNINGCENLIEVYEAIGSLDKLKSWSLKKCKKLQILPSCFRLKSLEDINLDGCVSLEKLPDLGAPNLENLNMDNCENLIEVHEAIGSLDKLKRWDLSNCKKLQILPSSFRLKSLKDIYLNGCVSLEKLPDLGAPNLEYLNINNCENLIEVHEAIGSLDKLKLWDLMKCKKLQILPSSFRLNSLEEIDLDGCVSLEKLPDLGAPNLKILLMENCENLIEVHEAIGSLDKLKRWDLSNCKKLQILPSSFRLKSVKDICLNGCVSLEKLPDLSAPNLKILHMKNCENLIEVHEAIGSLDKLREWCLRDCKKLQILPSNFRLKSLEDIDLDGCVSLEKLPDLGAPNLKRLSIDNCENLIEVHEAFGSLDNLSVWCLTDCKKLQILPSTLRLKCLEFIRLSDCADMI	no
A0A7N2M7I5	Quercus lobata (Valley oak)	Viridiplantae	A0A7N2M7I5	A0A7N2M7I5	MEVETVVRVLEARGSSSEFKFIQQIIEEILYTKLNGIQLFVAKYPVGVNSRAKEIESLLNIKVDGFRMVGIHGLGGIGKTTIAKAVYNRIFKHFDGSCFLENVRESSETNNDMIQLQEKLLFNILRGKDLKVLSVAHGTNMIVEMLLRKRILVILDDVDKTKQIENLFGNYDWFASGSRVLITTRDKHLLDNLGKVCTTYKMTELDNCEALELFNQHAFQGNELEEDYSILANQVIQYANGLPLALTIIGSDLCGKPRSQWESAVQQYGKIPKEDIHNILEVSYAGLEATEKDIFLDIACFFKGRNKYDVVNILHACDLYPGNGIPNLVNKCLVTIGHDGILGMHDLVQQMGREIVRQESPKILETRSRLWYYDDACEVLTGSKGSDKIRGIMWHSPNRITVKLHDEAFKKMENLKFLMVRNVIISEELIYLPNGLKLLEWHEYPFPLPSNYRPQQLVVLEMPRSCSRLGKLFMKGGQYNNLKSINLERCISIRKLPDLCTPNLERLNINGCENLIEVYEAIGSLDKLKSWSLKKCKKLQILPSCFRLKSLEDINLDGCVSLEKLPDLGAPNLENLNMDNCENLIEVHEAIGSLDKLKRWDLSNCKKLQILPSSFRLKSLKDIYLNGCVSLEKLPDLGAPNLEYLNINNCENLIEVHEAIGSLDKLKLWDLMKCKKLQILPSSFRLNSLEEIDLDGCVSLEKLPDLGAPNLKILLMENCENLIEVHEAIGSLDKLKRWDLSNCKKLQILPSSFRLKSVKDICLNGCVSLEKLPDLSAPNLKILHMKNCENLIEVHEAIGSLDKLREWCLRDCKKLQILPSNFRLKSLEDIDLDGCVSLEKLPDLGAPNLKRLSIDNCENLIEVHEAFGSLDNLSVWCLTDCKKLQILPSTLRLKCLEFIRLSDCADMI	no
A0A7N2M924	Quercus lobata (Valley oak)	Viridiplantae	A0A7N2M924	A0A7N2M924	MHDLLQQMGREIVQQESEELGERSRIWCFEDAEEILTTNMGSSKIRGIMCYSPQPIMMPIGAKAFEKMKNLKFLIVRNVRICEELEYLPNGLTLLQWPEFSFSLPSNYYPRQLVELEMPRSLIRLETTFKLEIQLKYLKRITLSECESITELPEFHTPSLEILDHSYCQNLAKVHESLGFLDKLQIWDLCGCRKLQILPKSLKLKSLKYLYLRECESITELPKFCTPSLENLDHSYCQNLAKVHESLGFLDKLQIWDLRGCRKLQILPKSLKLISLKYLYLRECESITELPEFCTPSLENLDHSYCQNLAKVHESLGFLDKLQIWNLRGCRKLQILPKSLKLISLKYLYLRKCESVIELPEFCTPSLEIMDLWFCENLVKVHESVGILDKLREWELCHCKKLQILPNILRLKSLTKFDLRNCFRLEKFPNIHPEMKCLRSLNLGGSGIRELPSSIEYLTGLQLLDLRCCKNLRYLPDDIYKLQLIDELYIPTAKLRQTYNYLDGFSRGGVLKLTSLDFRGNNNIIELDFLMKPEYFPVLYSLDLSETNIVSIPESLSRFVNLAVLEIRNCKQLQEIPRLPQSILDVDLGNCCSLNAQSLSRLLNQIGEFFEILPNKACKGTRSRILWDEIHFHHLLFIIRPPGTEIPKQLKLNHESDGNVISFWVGCKFPNNFFVCFALGPLKYPWKSIFSVCLSINRCSPEHLFSTDADELSDHLWIVSLSNKRLQDQLNKSSPSERNYVEVICEMKRLDTTTGWPQYVVVDWIKNHPRGWGVDVKCICHYCRHQCKEETIDQPMPDVPKNTTCPTSKMEEIDPTPRAVNNGAEDSELSTHAYINDGFNSMLYPPSKKARKS	no
A0A7N2MFR7	Quercus lobata (Valley oak)	Viridiplantae	A0A7N2MFR7	A0A7N2MFR7	MKCKRESLPSSSSTHQWKYEVFRSFKGEDTRYNFTGHLYAALKQKGIITFRDEEGLERGKTISELFKYSFEEFITDTTVVLNDIVSSKRNITYLWALTKEVKALVCVGSQRHESEFIQHIVKEMMKKLSSKFSGITTNLIGIESTMAKFIPSYLGFENNVRMIGIYGMGGLGKTTLARIVYDEFRSHFDGFSFIANVREDSKKHGLPILQQQLLEDTLVDGNICIRNVYDGVEMIKKRLRYKKVLLVIDDVDHLDQLKYLVGDHGWFGLGSWIIITTRDEHVLIQLGVLKRYNLNGLNNDDALKLFCLKAFKKEQPKKDYIQLSQQVVKYANGLPLALVTLGSFLVGRTIDEWQSALHSFKKNKGEIFNILKISYDGLEEMWKEIFLDIACFFRGHDKDKVIEILENCGFDARIGVSVLVERSLLTVDDKECFGMHDLPSEMGQKIIRFESGGKLGKQSRLWLVEDLLHVLENDMATEAIQAVVVKGRKEDFNLEDFSEGFSKMSNLRLLIINGMYSPNDQRHLTLPNSLRYLRWKDCPFKCLASSHKQRMAFVHLELRSSKLEYLWEGAM	no
A0A7N2MHX1	Quercus lobata (Valley oak)	Viridiplantae	A0A7N2MHX1	A0A7N2MHX1	MGTLAKAFVKHVKDPRVNAEEVQAWKAALKAVGNISGWHRHGNLAIFKEILALYNWLSPKLAKQTFSFDLSCLGYNNLTMHLIT	no
A0A7N2MI78	Quercus lobata (Valley oak)	Viridiplantae	A0A7N2MI78	A0A7N2MI78	MKCKRESSPSPSSSLTRQWKYDVFLSFRGTFKQAFIDHQKRFKDNIEKVETWRATLREVVDISGWHLQNRHEAEFIQDIVKEMMEKLSSKSSSITKNFAGMESTIAKMIPLYLGFENNVYMIGIHGMGGLGKTTLARIVYDEFHSHFEGSSFIANVGEDSQKYGLPRLQKQLLVDILKDKEINIRNVYGVDMIKKRLCHKKVLLVIDNVNHLDQLEKLAGEKNWLGNSMSIKLSPNWCNSRCMGFALCALIEARKDCCFGELDIKARDRALGDMHHSQYASKTFFAKLHLTDHIWILYLSRDDWFAIVGNDVCSQIEVVFFEYHSLFEKVQKCGFGLVYEQDKEESNQAITQCSSSRVITYEGWDGVHHGFDISTSSCDDYSDIEPKESDLFSYNGSKHGLAHVP	no
A0A7N2ML99	Quercus lobata (Valley oak)	Viridiplantae	A0A7N2ML99	A0A7N2ML99	MKKTLRTTRKSASWRDALQEAANISGWHYQQSCSESKFIQEIVEEISNSKLNRKPVSIARYPVGINNCVKTILSDIESNDARMIGIYGPGGIGKTTIAKAIFNRICDHFDEFCNLENFREKLGTNNGVIKLQETLIFEILRDRNLKVGNKSRGINMIMERLSFKRILLVLDDVDKWVHIENLLGGCDWFAFGSKIIITTRNKHLVATLGKRFSMHEGFHKKYVMDVLDSCDLHPIYGIKKLIDMCLITVDQYDKLSMHDLLQQMGKDIVRRESPQLPGEHSRLWHYEDVLDVLTENTGSKKIQGLMICSAEPSKIQLEPKCLEKMKNLKFLMASNVDICGDLEYIPNGLRVLDWHGFPLSSLPSNFCPQKLTVLSMLESRVILYKLLERIQCKSLLYMNFQSCQYIRELPDLSIATPNIKQLNLSVKGNVFVDSHSHQIDYSSQLSLSKFFLIEEELRSNLDVYLIDFGERYNIIVPEKKIPKWSNHQSIESSISFWVGPKFPTFAFCIAFHLVPLKDNYANNDKCGSLRDDIISWVCVVNISINGHMQPFMQQPIFQGLKRDHLWFYGVPQSQLQQKFGDLLQGD	no
A0A7N2MM64	Quercus lobata (Valley oak)	Viridiplantae	A0A7N2MM64	A0A7N2MM64	MEKMGLIVLLVFYYVDPNDLCHQRGTFANAFAKHEEHLQDNIGNVQMWKVALTRIGDLAGWDLKEKNFWMHDLRQKIGQEIVLRESPKEPGRHSRLWLYEDVHHVLKNNNTLDELKLIDLSESQNLIETLDLSGAPNLKHLILRGCTRLSYIHASLGNLKQLIRLDLNGGKCLKSLPNKIGLDALEFFNLGGCSRLKKFPEIVGNMSRLSKLYLNETSIKDLPISVEHLTSLRNCNPKLWTYGFEMPGGEIPKWFSHQNVGPSLKLQVPLDLFCDKLIGIIVCVAYVFRQHLPLHKLEIQYMGFFKFTHRLWCFVIANEYQYTTWGILLIEEFGNIESNHLWLEYYPFQYFGEDWIEELNQVDVNGFSHILVGFESTSPGMEFTKCGAHLVYEQDIDDLKQMARGNSCNITPYEDDLDNLANVTKVKRSRDEFDWDGAGPSGQVAG	no
A0A7N2MMK3	Quercus lobata (Valley oak)	Viridiplantae	A0A7N2MMK3	A0A7N2MMK3	MEILAEAFHKYEKDPKINIEDVQAWKAALKEVGNISGWHVNDRYESIAIQEILKGIFSKLYLVFQSIISKDLFGIESHVEEVLDLYLGEGLGDIHFVGICRMGGIGKTTLAQEIYKRLSGNFEGSSFIANVKEETKNQGLLFLQKQLLSKILIESEIDIWNFHGGINVIGNTLHNKKVLIVLDDVDRDEQLKALVGRHDWFGPRSRIILTSRDSHFLKRNGMDDIYTMKGLNDDEVLELFSWGAFKKTHPKESYMDLSMDFMNYAKGLPLALKVLGSSLFGRRINAWRTARDKLKSKLNNKILDILQISFDELTNMQKELFLDIACFFKGENKGCSKLDELPETLGNLKGLKELNRNYNQSHSYYSVQIPKNEIPKRFSNQNVGDSVKLQVPSYLCNKFLGITTCFVFRHPLDQAFGLDDSPPSLWCSVKSNGFEAYQLGLHISKEFGLFETYHLSLIYYSYNFFDKEWKETLSQSDANGFSQIEVTFETNDPGWEVYHEQDIEDLKQTKVGSSNCVITPYEDGFEDSAKDTKTKRRSDRDDSNGDMAGPNGEGTSNEVDVPHPKRIRVLPNIIERFIPRLGNWIGNSSKQEQGDYDCKEEEEES	no
A0A7N2MSH0	Quercus lobata (Valley oak)	Viridiplantae	A0A7N2MSH0	A0A7N2MSH0	MPSMSTEEASSSSSFSSTTPRWKYDVFLSFRGEDTRNTFTDHLYEALKKKGIITFRDEEKLETGKSVSLELFKAIEDSMIAVVIFSKTMHFLHGAWMNLERLLST	no
A0A7N2MU52	Quercus lobata (Valley oak)	Viridiplantae	A0A7N2MU52	A0A7N2MU52	MDRVLPIFYRVDPCEVRKQEGSFGLALTTHEKKFKNNIEKVLRRRAALCEAASLSGWHYEDGSPEYKCIRGIIRVVSSTKLNRTKLFVAKYPIGVDSRAEVVENLLDIKSNDVRMVGIYCLGGIGKTTIAKDVYNRVADLFDGSSFLMNVRENSGSSIIKLQEQLLSEILGSKEFKVHSTSKGINVIEERLSSKKILLILDDVDKLDQVENFLGKCDWLANGSRVIITTRDRHVLTTLEIDPLIYGVEQLDRHEALQLFSKCAFKKDKPEADYLQLTNQFIFYVNGLPLALQIIGFDLRGRNIRQWESELEKYKNIPNKEIQKILKVSFEGLDKNEQDIFLDIACFFKGLSKNYVVDILAACNLYPDSGIPKLIDKCLIRVEFDKLWMHDLIQQMGREIVQQESNVLGKRTRLWCYDDALEVLTKNTGSDKIQGIMLCSHKPTKVTLAAKAFKRMGNLKFLIVHNVHICNELKYLPNGLRFLDLPNYPFPLPSNFCPQKLVTLKMPCSRIRLEKLFKQDFQFQNLKSINLRRCESITKLPNLCAPNLEYLDLSFCKNLVECHESIGFLHKLQKFYLISCEKLQNFPSHLMWKSLNFMDVSFCSSLDFSSLLVAKDVFFEGLYSYCCKNVVDLEDFIYKLPPPEILCIYTAKSRPWCECCTIRKSFAFLDLTNVQNLDLSNVGNLIELDFLKKSDYFPVLERLFINEINIITIPESITKFTRLETLGIKCCQYLREIPRLPQSIRGVYILNTHSLHPQSSNRLFSQFGAFWQPRQNPFDIEDYELTLPGSEIPKWFNHQSVGNSISFWVGRDCDYLKFVYCVVLGPEQQYVQVSLKFNGIKLTDWTPFGIGWTAGVTCNHVSFFTLVYPMSKPLNLFEWNRVDIEFNPFVNIHAECICPHVQHLSTYTLPPTSIPVFPICSISDPSCLELSNSNSIETTYTDSDSPSEGSHDDECDSSLSLCTSPMGTNYPPPQPQVTVPDDASHISLPSSIDLPNNMTDMFELRLGLPSLGIGSTVSEGFHLGSSSMAHNYVSDDDSDFNLYSPSKKMRKS	no
A0A7N2MX52	Quercus lobata (Valley oak)	Viridiplantae	A0A7N2MX52	A0A7N2MU52	MAAFPTDEGDSFSSSTHRGDYDVFLSFRGEDTRHGFTSYLYQALCDEGFKTFIDNKDLQKGEEISAELIKAIKSSMISIIIFSQNYAFSTWCLEELTKIVECKKNGQKVLPVYYKVDPSEVRKQEGSFGLALTTHEKKFENNIEKVLRWRVALYEAASLSGWHYEDGFPEYQFIQGIIRVVSSTKLNRTKLFVAKYPIGVDSRAEFIENLLDIKSNEVRVVGIHGLGGIGKTTIAKAVYNRVADQFEGSSFLMNVRENSRTNCSIIKLQEQLLSKILGSKEFKVHSTSRGINVIKERLSCKKIFLILDDVDKLGQIENFLGKCDWLANGSRVIITTRDKHVLTTFGNDPLIYKVVQLDRHEALQLFSMHAFNKNEPEANYLQLTNQFICYASGLPLALQIIGSDLCGRSICEWESELEKYKNIPNNEIQNILKVSFEGLDKNEQDIFLDIACFFQGMSKNYVVDILAACNLYPNSGISKLIDKCLISAGFDNLWMHDLLQQMGKDIVQQESNVPGNRTRLWCYDDALEVLTENTGSDKIRGIMLSFHKPITVTLAPKAFKRMRNLKFLIVDNVHICEELKYLPNGLRFLQLPNYPFPLPSNFCPQKLVTLEMPHSRIQLEKLFKQEFQFQNLKSINLRRCESITKLPNLCAPNLENLDLSFCKNLVECHESIRFLDKLQELRLSSCEKLQNFPSHLTWKSLDTLDISSCLRLDFFSFLFAEWCLTWPMDIIRVHGLYSYCCKNVVDLEDIIYKLPSAEILFIYTSKSRPWCEYNTFPKSYAFLDLSNVQNLDLSNVGNLIELDFLMKSDYFPVLECLYLNEINIITIPESITKFTRLETLGIRCCKYLLEIPRLPRCIRRVYILNSHSLHPQSSNRLFSQFGEFWQSRYEYELILPGSEIPKWFNHQSVGNSISIWVSRDYDYLKFYYCDVLEPKWHDTVHVSLKFNGIKFINLIPYRFKRITNMTCVGSMLNASVHLFKISPPTLSHLFQYLPFPFVLFQTLSRLPPSHDDECDSSLSLCTSPMGTNYPPPQPQVTVPDDTSHISLPKLRLGLPSLGIGSTVSEGFHLGSSLMAHYHVSDDDSDFNLYSPSKKMRKSEKEP	no
A0A7N2MX69	Quercus lobata (Valley oak)	Viridiplantae	A0A7N2MX69	A0A7N2MU52	METTYTDSDSPAKGSHDDECDSSLSLCTSPMGRNYLPPQPQVTVPDDTSHISLPKFCLGLSGLGIGSTASVGFHLGSSSMAHNFVSDDDSNINFFPEYQFIQGIIRVVSSTKLNRTKLFVAKYPIGVDSRAEFIENLLDIKSNEVRVVGIHGLGGIGKTTIAKAVYNRVADQFEGSSFLMNVRENSRTNCSIIKLQEQLLSESLGSKEFKVHSTSRGINVIKERLSCKKIFLILDDVDKLGQIENFLGKCDWLANGSRVIITTRDKHVLTTLGNDPLIYKVVQLDGHEAFQLFSMHAFNKNKPEANYLQLTNQFICYANGLPLALQIIGSDLRGRSICEWESELEKYKNIPNNEIQKILKVSFEGLDKNEQDLFLDIACFFQGLSKNYVVDILAACNLYPNSGISKLIDKCLISAGFDNLWMHDLLQQMGRAIVQQESNVPGNRTRLWCYDDALEVLTENTGSDKIRGIMLSFHKPITVTLAPTAFKRMRNLKFLIVDNVHICEELKYLPNGLRFLQLPNYPFSLPSNFCPQKLVALEMPHSRIQLEKLFKQEFQFQNLKSINLHRCESITKLPNLCAPNLENLDLSFCKNLVECHESIRFLDKLQELRLSSCEKLQNFPSHLTWKSLNTLDISSCSRLDFFSFLFAEWCLTWPMDIIRVHGLYSYCCKNVVDLEDIIYKLPSAEILFIYTSKSRPWCEYNTFPKSYAFLDLSNVQNLDLSNVGNLIELDFLMKSDYFPVLECLYLNEVNIITIPESITKFTRLETLGIRCCKYLLEIPRLPRSIRRVYILNSHSLHPQSSNRLFSQFGEFWQSQYEYELILPGSEIPKWFNHQSVGNSISFWVGRDCDYLKFYYCVVLEPKWHDTVHVSLKINGIKFINLIPYRFKRIMDMTCNHVWFLKLYECPIYSKDLNQFEWNRVEVEFGAAVSHILRCGVHAECICPLVQDLSTDSLPPTPIPAFPICSISNTVTPSPHLLNSCLELSNSNSMETTYNDFDSLVEGSHDDGCDLSLSLCTSPMGRNYPPPQPQDTVPNDTSRISLPKLRLGLPGLGIGSTASVGFHLGSSSMAHNFVSDDDSDINLYSPSKKLRKS	no
A0A7N2MVU1	Quercus lobata (Valley oak)	Viridiplantae	A0A7N2MVU1	A0A7N2MVU1	MASEIKIWNVHEGINIIGNRLRGKKVLIVLDDVDGEKQLEALAGNHDWFGPGSIIIVTSRDSHLLRRCGVHDIYEAKGLNKDEALQLFCLSAFKKPHPKENYEDFSMCFVNYTNGLPLALKVLGSLLFNKSRDEWKCVIDKLKVEPNKEILDILQISFDGLTDTQKELFLDIACFFKGENKGCIRDILQSGRYYPDYNIGVLVDKSLITINENGTLWLHDLLQEMGQEIVRRGSPKEAGGRTRLWIYEDILHVLKNNTGTEVVEGIILNIPIQNEELLDAGVFSKMKRMRLLKMGDMGNVKLPQGLDYLSNELRIIEWHGYPLSSMPANFQPNKLVELKMHYSGIKRLWNGIMNLDELKLIDLRNSQNLIETPNLSGVPKLKQLILQGCTGLSKIHPSLENLKQLVQLDLNGCKHLESLPHKINLESLKVFILSGCSKLTKFPEVVGNMSCLSELYLNETAIKDLPLSVELLTGLIKLDLRDCKNLSSLPNACYSSMSLKFLTLSGCSKLDALPENLGDFEGLEELDVSGTAIKYLPTSHLKNLRVLSLRGCKGLSPKPSNKLFSFPSMQQRRSPDPIAMLEFSLSGLWSLTELDLSYCNLQAIPNAFDCLLSLLKLNLEGNNFVSLPKSMIQLSNLKDLVLSCCKNLRTLPELPLNIKYIDATQCTSLETLSSESEYDFQPALRLLNCVKLIENQGYSNMLLTILRRYFINEKHYRGQERLAHYIDIPGGEIPNWFCHRNVGASVSLQMPSGYCNELVGIAVCVVFVFRQHNPLDQLDFKDWGLHRFTHELLCSIESKKNQIDEVAHGFSEKFGKIERHHLWLQYFPSQFFKKDWKDVLSKSFANGFSDIEIKFKTWGPGLEVTKCGAHLVFKQDVEDLKQTIVGSSRSCSITPYEDDFDDSASDAIIKESNDNYDAEGAGRSGEGLYADYDDGVELGLATQKLKDSRKNIIFKLWDDPHCCTAYTQAGSLEKEAPEEHMHLYCPYSGSVSAGRNDGCSSFGVTTKKVVGSIGGFNSQLLARMDGAETSVMNLTSLSSIVIEDMDDELTVLLDGLLQNHKMLEILMISRLPNLKSLLTNQLDNLSVLNEFSLECCDKIESLPEGL	no
A0A7N2MYZ4	Quercus lobata (Valley oak)	Viridiplantae	A0A7N2MYZ4	A0A7N2MYZ4	MRIGGAPTSSLDSSSTAQWKYDVFLSFRGIDTRRSFTDHLYAALKQKGIFTFRDNEELERGKYVSMELLKAIEESRSFKSSYDLSCGRRNFGGKGHSRTFIMKGELVLFTIPSRNNVYMIGICGMGGLGKTTLARVFYEMCSNHFEGSSFIANVREVNEKNGLLPLQKQLLQQILEERNIEVCNVYEGVNMIKNTLHQKKVLLVLDDVNELDQLENLVGEHDWFGSGSWIIITTRDKHLLVQHGVDEDKIYSPNTLKDEDALKPFCSKAFKKEQPEEGFVNVSYRVVNYAKGLPLALIVLGSFLAKRTIDIWESALESLQKIPNKKIVDILKVSYDGLEEMMKEIFLDIACFFGGGSVYKVMEILENCGFDARIGVSVLMDKSLVTIEFGKLWMHDLLQEMGREIIRRESPEEPGKRSRLWLRKDLLHALTNNTATEAIQAIYLNSLGEESLHNIEVSPKALSKTYNLRLLIIDGAHIPNGLDYLSNNLRYLYLFGYSSKCLPSSFQPEKLVKLTLLMSGIEYLWEGIKYLDKLKYIDLSGSEKLIWTPEFSGSLERLRLGGCINLVEIHPSIGKLSRLIVLDLGGCRSLINLPSMRSKMESLEVLNLNGCSKLKEIEFEGILKSLPSSIECSTTLTLLYLRDGQYLKCLPTDIFVILRCLENLSIFGTSILAKLSEKLWKLKCLLDFEFSGNAMREICHSFLHRYLSHYSGFNWNGLKETAPGTLRTTCFFSADGKGVSWPQTSPSLVPLSGFKSGACCSKTYYVGKDLGNSLGHYLETNKRMWLTEQARFLRIRVDIPLNKPLRRGGNILNLDGEKTWVNFKYERLPSFCYVCGFLGHDEKHCPNFSCNPDSPKQYEEWLRATGSQKSSADRQKSSNSWSFEDEQSGRSSGRSASTMTNPSDSTSKLGAPSEIHVNQLNRDFVKPQNPDRKESSRSHARIFRKRTVKVQNSNSPSQTSPHVTRRGL	no
A0A7N2N1C3	Quercus lobata (Valley oak)	Viridiplantae	A0A7N2N1C3	A0A7N2N1C3	MGMTILPIFYIVDPSDVRKQKGTFAHPFDEYEKRFEEKVGTWRAALNHVANICGCHVDKSPLSTAVESIAGQISQKLSCEFSEITEGLVGMESAVLELRSCLAIWLKDEVLFIGIWAMGGMGKTTLAEVAYKMYSKEFE	no
A0A7N2R0G0	Quercus lobata (Valley oak)	Viridiplantae	A0A7N2R0G0	A0A7N2R0G0	MASSLSFNSSFSVATLRDFAWFGGFILCRLFNKDLPPTSHRIGSFMSEETSLDKRVWGRSGDNAETLIFFLLQAVENLYREFSSTGVALNNNIVVPSCFSPMSLRILLSHTPCEVALAAATYSASAEDCATIFSFSKSMNIYASTKRDKNNYMTHIFHSIFASFLKEFLAKILLLWNLNSSLEFELDGVIGDCGEASSYLTELDLTGPPESFFEEEENEKQILLPPLGMVFDTEAFETASNSSKQTISEIEFIEVEASQRWPEGLQVEEMEQEAVSTLKTQGVFDVEAVKMAESSGQMKFQIADKEMEPEADRPQEAQQFLMQVGLRLTEPPKDEDWENANEIYLMDNELSVLPENPKCPKLSALFLQRNYKLRLIPPAFFNYMPALQILNLSGTNIKSLPNSIIRLVSLKRLFLNDCHCFMVLSPKIGELKQLEVLSLEGTEIMDLPPDIKKLTNLTCLEVSFCECQSNCKQAMQLNAVVPCGVISVLSQLEELDINVDPDDERWDACVEDIVNEVCTLKRLYSLKFYFQRVELLSHIQWNIPSLLYFRFTVGRHVKRIMSGVPRDVEFELERWDRCLKYINGVDVPRDIKKVLQHATAFFLDRHATVKKLSNFGIQNMVKLKCLVMGECSEVQVIIDEADGYEEDDSDEIVSESYDTEKIVLGSLEYMYVYYMESLRSMWEGPLQPESLVCLKSLTLCTCPQLTTIFTPGLLANLCNLEELKVDDCPSIKSIVSHDITAEHKISYFLPELKKISLHYMPELVSISKGLHIAPKLEWLSFYACPKLKNPLVGEVSSQCLKKIKGETSWWEALEWSNGRPGYLDEIFVPIDIWDC	no
A0A7N2LHE4	Quercus lobata (Valley oak)	Viridiplantae	A0A7N2LHE4	A0A7N2R0R9	MALMSTPGGNSALASSLTPQWKYDVFLSFRGEDTRNGFTDHLYDALQCKGLFTFRDEEKLDKGKSISLNLLKAIEESRFAIIILSKNYASFTWCLDELAHIVRCTKEKGLIILPVFYHVNPSDVRKQTGIFAQTFDEYKKRFKESMEKLETWRDALREVANLSGWHLQDRHESEFIQNIVQVILHKSSSSFSSFTNDLVGIDFSVEEFITSNLDLGNNVRMTGICGMGGLGKKTLARVVYDKFGNSFEGSSFIANVREDSEKHGLCRLQQQLLADILEEINIDIRNVYQGVDMIKKRLRHKKILLVLDDVNQLDQLEKLSGECGWFGLGSWIIITTRDEHLLVQHGVHKIYKLDALNSDVALKLFCLKAFKKEQPKERYMQLSQEFVYYANGLPLALVTLGSFLFGRTMDEWESALASVKKNPKREIFDTLKVSYDGLEEMWKEIFLDIACFFIGKAKDRVVEILENCGLDARIGMSVLMHKSLITIENNKLCMHDLLQEMGKEIVRQESRGEPGKRSRLWLLKDLFHVLTKNAATKAIQAIVINRYQWDRGDWTFEAPFYEWEVPHWNFEVIPEAFSKMGNLRLLIVDNMSILDGLNHLPNDLRFLDWFGYSSKVLPSSFQPKELVELNLQFSEIKYLWEGVKYLDKLKYMDLSYSARLVHTPDFNGFPRLERLILSCCTNLVDIHPSIGQLKRLVVLDLEHCESLTNLPSISTEMESLQILNLFGCYQLREIPEFNGILKSLSELYLGGTSIKTLPSSIDCLTALTLLNLKDSDLNCLPSNMNGLVSLEKLVLTGCFRLFDLPESIWKIECLKELDLIGTSIWKLPSANDVWNDRLKEQFVRNIRPMCRKMPGPPRPSYDELSRRAAFTILNRYRQGLLRRKTEFQTIIPGYGIPGWMTYTFEGDSIRIALPPNWCNSKWMGFILSAPIAVIEERFGLGVRVKALGDIPHSQYASKTFFRITASPLIGYYNCLMYLCRDDWFAAVPNADQCSLIEVVFENYGSRRKVMHCGVGLVYEQDVEEFNQTIAQTGESPSHYGLNGVEILE	no
A0A7N2R0R9	Quercus lobata (Valley oak)	Viridiplantae	A0A7N2R0R9	A0A7N2R0R9	MAEPYASRDLMWESMRHESEFIQNIVQVILHKSSSSFSSFTNDLVGIDFSVEEFITSNLDLGNNVRMTGICGMGGLGKTTLARVVYDKFGNSFEGSSFIANVREDSEKHGLCRLQQQLLADILEEINIDIRNVYQGVDMIKKRLRHKKILLVLDDVNQLDQLEKLSGECGWFGLGSWIIITTRDEHLLVQHGVHKIYKLDALNSDVALKLFCLKAFKKEQPKERYMQLSQEFVYYANGLPLALVTLGSFLFGRTMDEWESALASVKKNPKREIFDTLKVSYDGLEEMWKEIFLDIACFFIGKAKDRVVEILENCGLDARIGMSVLMHKSLITIENNKLCMHDLLQEMGKEIVRQESRGEPGKRSRLWLLKDLFHVLTKNAATKAIQAIVINRYQWDRGDWTFEAPFYEWEVPHWNFEVIPEAFSKMGNLRLLIVDNMSILDGLNHLPNDLRFLDWFGYSSKVLPSSFQPKELVELNLQFSEIKYLWEGVKYLDKLKYMDLSYSARLVHTPDFNGFPRLERLILSCCTNLVDIHPSIGQLKRLVVLDLEHCESLTNLPSISTEMESLQILNLFGCYQLREIPEFNGILKSLSELYLGGTSIKTLPSSIDCLTALTLLNLKDSTDLNCLPSNMNGLVSLEKLILTGCFRLYDLPESIWKIECLKELELIGTSIWKLPSANDVWKDRLKKQLVRNIPWKFCRIPQSSEPSYDELSRKAAFTILNRYLQGLLRGKTEFQTIIPGYGIPEWITYTFRGDSIRIALRPNWCNSKWMGFILSAHIYVIEERFGLGVRVKALGDIPHSQYASKTFFRITASRHIAHYNCLLYLCRDDWFAAVPNADQCSLIEVVFENYGSIRKVMHCGVGLVYEQDVEEFNQKIAQTGESLCHYGLNGVEILE	no
A0A7N2R2U4	Quercus lobata (Valley oak)	Viridiplantae	A0A7N2R2U4	A0A7N2R2U4	MLRKLPMPEAEFIRTIVDWIFSELKDKCSFVYEDGFVGLASRVEEMNSCLDMNLNEVRFIGICGKSGMGKTTLARIVFDKIHNQFEACSFLENVREVSKAHGLERLQEQLLCDISKEALRVRDVNKGIQVIRNILRDKRVLIVVDDASEKRHLEALAGKSWFGPRSRIIVTTEDECLLKSNEIQIEWESARNQLKAIPSENIPEKLQIAYNGLNDLEKKLFLDIACFFKGEDQNRVADILESVCYSDDNLRKLVDKSLITIRGGKLCMHHLIQQMGWKIVYGESTELGRRSRLWHCDDVLDILKNNIGTERIEGIVLNLPLNEEHEELNVEPFSKMTKLRLLKICKLHLPCLSNLSNELRLLEWQEYPLKSLPKGFQPPELVELIMHRSSIKQLPGGFGHLYKLKLIDLSDSQKLCQTPNFSGLPNIERLIFQGCTGLHALHPSVGGLKRLILLNLKDCKCLENLPHKINLKSLKILILSGCSKLKKFPKIGRNMTSMLELYLDRTVVEELPSSIKHLTGLTLLNLQDCKNLSSFPSVICSLISLEILILSGCKGQPPKANYFLGLIPTLSSIGTTLTLPYTYLIDRQSQPEPISTLTLPYTYLIDRQSQPEPISLLLPESFSGLSSLVSLDLSDCNLLDGVLPDDLSYLSSLTSLNLRKNDFTCLPNSISQLLNLKLLFLDHCSKLQSLPYLPLSTQFVSAQGCTSLENYSNQVVVWTSDAARFTFINCHGLADDGGKIADVPLLNIHFQSLWQRYMEDQIHQLKGFCLVVPQTEISEWFKNKECGPSVRIPLPPNLFNNRSWKGIALCVIFVVPPNSKNGSPRLDSNYFHEFICQLDMDGSFLNCPLVLKVPKETFVGSFGLWIYISHARFTEHFNEGSCISSLIRPKMLDIQVKMCGARVLYEQDMVEFVQNSRQENFRSCNDLSRGHESLIEDHMSNSQGPDPRLKRNLKSLLSRLYQVDWAQNHLYDYIFHQIARPQHWFTCQKHGPYIEMLLPPDVHYNSTWLGFTVYALYGIQMQQAGFSYKLDSTILLQYSGVSVSFAPYPAFSLSGDLFDESSQRLVVFYIPRRVFQLNRCNHIGALFKSGDPGVQVEMCGIRLVYEQHVEEFVQTLVEYMLGSPDANHHSFSKHVSHQRRILLGCTHEKHYLCPFLPERRPDSVPIVLPNNETIQEECTSREKFSSQVIAAGLECWLKPNLQGFSL	no
A0A7N2R369	Quercus lobata (Valley oak)	Viridiplantae	A0A7N2R369	A0A7N2R369	MSTPGATSSSVSSLTPRWKYDVFLSFRGEDTRNNFTDHLYAALQRKGIVTFRDEEGLEKGESISPALLKAIEESSHESEYIQDIVDVILQKLSSSFSSNTNNLVGIDSSAEELITLYYDCGNKVCMTGICGMGGLGKTTLARVVYDKFCSHFEGSSFIANVREESEKYGLLQLQKQLLADIMEDGNIDIRDVYQGVDMIKKRLCIKKVLLVLDDVNQIDQLEKLCGEYGWFGLESWIIITTRDEHLLVQHGVHKIFKPNSLNSDVALKLLCLKALKNEQPKEGYMQLSQECVRYANGLPLALVTLGSFLAGRTMDEWQSALESFKKIPKREIFDILKVSYDELEEMWKEIFLDIACFFRGKTKDRVVEILEKCGFDARISISVLIDKSLLTIENNKLCMHGLVQEMGKEIIRQESRGEPGKRCRLWLIEDLFHVLTKDTVRQRKSYKFISVKKID	no
A0A7N2RB22	Quercus lobata (Valley oak)	Viridiplantae	A0A7N2RB22	A0A7N2RB22	MPLVVAKYPVGINSRVEAITLHLDIGSNDVRMIGMYGPGGVGKTTIAKAIYNRIFDHFEGSSFLENVKDKSGAINGIIQLQEALLFDILGDGQLKVGSESKGTSVIKNRLRNKRILVILDDVDKLDQIERLIGGCDWFALGSRIIITTRNKHLLCSLRIGHSTYEVKELDSHEALELFSMHAFQRNKPEEDYLELTDQVICYAKGLPLALSIIGADLCGRNEMQWKSALDKYKKIPDKDIQKILQISYQGLDETEQDIFLDIACFFKGHYKEYVVDILNACNLYPIIGIQKLTDKCLITVDRSNKLWMHDLLQQMGREIVRQESPQMPGKRSRLWCYEDVVEVLMENTGSENIRGMMICSPEPEEMQLEAKFLEKMKNLKFLMVDNIDICGGIEYLPNGLRLLDWPGFPLSSLPSNFRAQNLIALNMPQSQVILDKLLEALISIRVIFQVASINCNIFVKSIFMSNFQRTWRLVDKYYAILMVAFPIMGFGA	no
A0A7N2RD68	Quercus lobata (Valley oak)	Viridiplantae	A0A7N2RD68	A0A7N2RD68	MFYLFMGRNESEFIQEIIQTVSIIVNCTYLNVANHPVGIESRVQDINLLLSIRRNDIRMVGILGVGGIGKTTIAKAIYNLIAHQFEGSCFLSNVRESSKKEVGLVQLQETLLSKILRDARSSKVGSVDRGINVIKHRLCSKKVLLILDDVDHLFQLEALAGKCDWFGLGSRIIITTRDKSLLTKHEVNFIITTRDKSLLTKHEVNFIYEVKEMDHNEALELFSWNAFKRNKPNDEYVELTECAVHYARGLPLALMVLGSDLYGKSKIQWKSALDKYERVPNKNIQEILKISYEGLDETEQDIFLDIACFFKGRNIYDVMSILDSCSLYPDSGIARLFEKCLITVDRWNILSMHDLLQQMGMEIVRQESPQVPRKRTRLWCYEDALEVLSKNRGSNKIRGIVLRSSKPITVQLEAKAFKRMKNLKFLIVDDVRTCGQLTYLPNGLRLLDWPSYSFALPSTFCPKKLVQLNMPHSHITLEMLIKQGIQFANLKVINLSECDSIIKLPELCAPNLEILNLHRCKNLVEVDESIGYLDSLQNWELTDCENLHILPSRLMLKSLYIFRLEGCSRLEKFPDIQPEMNCLSVLELQHSGIRDLPSSIGYLTMLKCLNLYDCQNLMELPDTIYKLRLLDELSVCTTKLIPTHDPFDSFSEYGFMRLKHLYLNDGGNPIALDFLSKPNYFPVLKFLDLNGTNISAIPERISKFTRLEGLRIDNCKQLQEIPSLPQSISKVYATNCLSLNPQALSRLLTMFEESYYEEHEILQSPGLSFPKYELILPGTEIPKLFNHQSFGNSISFWVGQDFPAILLCIVFGLEEHIGNGFVPIFHLRLIIKCREKTVDILANVIDGESESDHLWVSFVPYGEFHETFDDLNLYDLNEVEIVFKTVSTYDPPKITPTIKRCGVHTKCICPQNFGESNMHHQCHSANPLQPLLPLFPSSTKITDHGIDSNLRGLYGDDSDVRECQPPLVPDDTRHLLFPSTVGLQLDMINGSDLGLGRLVFESTMSDGCDLGSSSMAHTVSNEPDLNSHPPLKKMRTS	no
A0A7N2REN4	Quercus lobata (Valley oak)	Viridiplantae	A0A7N2REN4	A0A7N2REN4	MVSERAGEDNGMQNLQQIVLPVFYEVDPSHIRNQKGSSEKAFVSYEKRFGEVEVKRWRAALNEAANLSGWHSQKEEHRFESKFIRKIIEDISGKLNELAHLTVASHPVGIESRMQELNKLLNKHSSDVCMVGIWGIGGIGKTTIAKAIYNQLQRRFESSCFLENVGEIAKQSQGLIYLQNQILSSVHVNDNRKVEVVDKGTTVIKNRAWCKRVLVVLDDVDHQDQLDKLAIMRGHFQPGSVIIITTRDKSILKLDEINEIYTPLALDYHESIQLLSWHAFGKDQPKENYVELSKEVIYFARGLPLTLKVLGSFLSDMSTTEWKDALKKLRLIPHDEIQKKIMVSFCLLSDTQKELFLDIACFFVGMEKYYVFKILQDSNSILESDLGVLARRCLVTIETCSNRLTMHDIIRDMGREVVRNKSPKFPGKRCRLWLHEDVIDVLQYHGGTDSVEGIMLNLSKDQNLQVESGAFVNMQQLRVLQLNYAQLRGNFQCLSRRLRYLEWYGFPLKSIPPDLHMENLVAIYMPYSKLIELWKGTKILRKLKFLDFSHSSNLRRTPDFSEIINLEVLVLNNCNSLVEVHKSVICLDKLVTFDLTYCNNLELPQEIDEFMKRVNDRETGLKPKSPSIIRQAFHILPGKDYIIYFPGKPRRSNSAAAHHPSQPQPPLKEKATFVEVDVNVLNTTFEREPEGLALPCMRGVGQFKIQEMFTISHLHSLERKHDFFSRFTNLAVEDLVNYARLLERTQFGARHGLMTGTPLPLPRLQLPPGVLVKDLRIQRSFLRPILTMSTASIARFHLSVVINFIDELKLESSSCRTLLIKQLSKGLEAIYEKFATFLKWIFVNYSELLKESSTKLFEELIATVSISCFLSRGEIPEWFDNISTGSILSFVVVPPPLKQEIQGWLLCVVFATRFHDIHGFDIICKFKNNTKGIEWQYEKRNCRVNPSQENMWLHSVPLHDIVWMLEAGDVVEYSIQVRGSFQLKKFGVKLIYWNDTEYCRSNFKARIQNVPVPHTDDFLDAVASIDQALLAGDKKINIFYLQDQPSDWGRGLPYFHENLQGTMFFENRAP	no
A0A4X2MEU1	Vombatus ursinus (Common wombat)	Opisthokonta	A0A4X2MEU1	A0A7N4PX41	MAEDAPSLKGAFDILHQAGQDKLLYLKHKLKAPRPGSKASSFLHTMVLLTLGQETEARIILDSLRGDKVALSVARTWEGTGPLLNQEDLLSCEEQADIRLAVARIYQLLVEEKLCEASSRNQAYQAAIQALSLCHDARLDSILAEAQSQCGQDIHGAESFQMLRSDVSCLPVSSAPACRVSSHPWPIKARSDFLATESLPLSLRSTGSPASFASNLQISQSPTLPFLTHQPQKRSPRGPSKLCEDPPTNSTQDPEPQARQEPEEMSWPCSDPAASLPVQLNSSASVVSDSRVPSSSTPPSPTTPVAPETSTHSPVECFKALSDPTSLQPASVKPAETLVSKDSFRVLPELPPMSVPPAGEGKATPLPVQESDFPKKTTSPRPPISTQDPSPSPWSSLPSGPELDTGQRFFSFVILHAQEDEDIALRVRDTLESLGVPDGTTFCEEFQVPGRFELRCLQDAIDNSAFTVLLLTKHFDCRMSLHQVHVALMNSLTRSEKENSVIPFFPRESTLKSAKVSPLLKGLVSLDESSPVFSKKVSSTFNPRRLQAQREVWKKQQEIRAIQEQTQQMAEDRERVSQKESALSDLAYHYSLLQQQLQNLTLAFPNQASFAQGYRMPMPHPWACSFPPQFTTAPSAFQPNHLIPPMSFPPGPISNPQLDPQGAGAQPLIIHNAHMVQLGLNNYMWGRREGQGPNEEERTEGE	no
A0A6P5IXQ4	Phascolarctos cinereus (Koala)	Opisthokonta	A0A4X2MEU1	A0A7N4PX41	MAEDAPSLKGAFDILHQAGQDKLLYLKHKLKAPRPGSKVSSLLHAMVLLTLGQETEARIVLDSLRGDKVALSVARTWEGTGPLLNQVDLLPCEERADIRLAVARIYQLLVEEKLCEASSRNQAYQAAIQALSLCHDARLDSILAEAQSQCGHDIHGAGSFQMLRSDVSCLPVSSAPTSRVNSHPWPIRARSDLLATESLPLSLHSTGSPASFASNLQISQSPTLPFLTHLPEKKSPRGPSKLCGDPQTNSTQDPEPQARQEPEEMSWPCSDPAASLPVQLNSSASVVSGPRLPSSSTPPSPSTLVAPETSILSPVECFKAPSDPTSLQPVSVKPEETLVSKEGFRVVPELPPMSGPPAGEGKATPLPVQESDFPKKAINPRPSISTQDPSPSPWSSRPSGAELDTGQRFFSFVILHAQEDEAIALRVRDTLESLGVPDGTTFCEEFQVPGRFELRCLQDAIDNSAFTVLLLTKNFDCRMSLHQVHVALMNSLTRSEKENSVIPFIPQENTLKSAKVSPLLKGLVSLDESSPVFSKKVRSTFNPRRLQAQREVWKKQQEIQAIQEQTQQMAADRERVSQKESALSDLAYHYSLLQQQLQNLALAFPNQASFAQGYRMPMPHPWTYGFPSQFTTTPSALQPNQLIPPMSFPPGPISAPQLDPQGAGAQPLIIHNAHMVQLGLNNYMWGQREGQGPNEEERTEGE	no
A0A7N4PX41	Sarcophilus harrisii (Tasmanian devil) (Sarcophilus laniarius)	Opisthokonta	A0A7N4PX41	A0A7N4PX41	MGEDIPSLKGAFDILNRAGQDKLLYLKHKLKLLQPSSKGSGLLHAMVLLTLGQKTEARILLDSLRGDKAALSMAKTWESREPDQMELLPSEEQADIQLAVARIYQLLLEEKLCDASARNQAYYAALRTLHQHHDARLDSIWAEVQFHCSRDVCRTKSFQTLRSDMGYLPVSPKPSSRISSQPWPIRERSDVLAPESLPLTLRSTGSPASFPSKLDISQSPTLAFFTCQPQKGGPKGPSKLCGDPQSDSTEASGPEETSLWACSDPAASLSEQLDSSVPGVSGSQAPRPSTSPSPAPSVAPETSRHSVECNETLSDPTPPECVSTKPAEILESFGVLPELPPVSVLLAREEKATLLSVQEGDLPKKTSSPRSPVPPQDPSASLSSPLPSGPELDTGQRFFSFVILHAQEDEAIAFRVRDTLESLGVPDGATFCEEFQLPGRFELRCLQDAIDNSAFTVLLLTKHFDCHMSLHQVHMALINSITRKEKENSVIPFFPRESTLKSTQVSPLLRGLVSLDEKSPVFSKKVKSTFKSRKLQAQREVWKKQQEIQAIQEQTQQMVEDRKRVSQKKNALSDYTHEYKRLQQQLQSINFVVQNQGPFAYGYSTPQLPPWPHGLPTYFAPASSAFPANQLFPPMPFPPDPSSAPQLDPQSAGAQPLIIHNAHMVQLGLNNYMWGQKEGQGPSEEERTEEDGEDPGAL	no
F6YR15	Monodelphis domestica (Gray short-tailed opossum)	Opisthokonta	F6YR15	A0A7N4PX41	MAELIPSFRGVFDILSQAGQDKLLYLKHKLKTSRPGTKAKDLLYAMILLTLGQETEARICLDSLKGDKASLSVVRTWEGGEPLLNQADHLASEDQADIQLTVARIYQLLLEENLCEASSRNKAYKAALQAFRLGQDAQLDIMAEAQDLCGHDIHGAGSFQTLRSDRSCFPGSSASASRVNSHPVPISTRSSRLAAESSPQSLHSTGSPASFASVLEISQSPTLPFLTYQPQKRSHRGPSKLCGDPHSNSAQDPAPQTSQELEEINLSSSHPVASLHEQPDSLASVVSDPQPPNPSISPPLITPVDPETSLHSSTECSEALSDTQSLQPASGKPSEALISKESSGLLPGLPPMSVPPVGEGEPTQFSVQESNCSEEVSDLNPPLSTQDPSPSPLSSSLISGPELDTGQRFFSFVVLHAQEDEAIALRVRDTLESLGVPDGATFCEEFQVPGHFELRCLQDAIDNSAFTLLLLTRHFNCAMSLHQVHMALMNSITRKNKKNSVIPFRPRESKLKSTEVSQLLSGLVILDESSPVFSRKVNNTFNPRMLKAQREAWKKEQEIRAIHKQTQQIVEDRENISKKHSALFDYAYNYNLLHQQLQTLNLAFPNQAPFVQGYNMPLMYPWQPAFSPQVPTAPSAFHPNQFVPPMPFQHGSGSAAQPDPQGAGAQPLIIHNAHMLCPTHHDSIWGFLGKDTGMVCHFLLQLILQRRKLRQTG	no
A0A7N6AHE9	Anabas testudineus (Climbing perch) (Anthias testudineus)	Opisthokonta	A0A7N6AHE9	A0A7N6AHE9	FKSNLQSCVMPVYYVARIGLGVILNLTRQQEDAQLARSVSGILEHMFKHTEETSVHLIANGALDALLFWCRSTDPTVLRHCAVALANCAMYGSHRCQRWMIEKQAAEWLFPLAFSKEDELSSCLAVTVLARLEQCRALKESSCTPVLTWLQQVGFSAYCDCFQELQVDGDLLLNITDQDLSSDLGMTAGLTRKRFLRDLRVLKTYANYSTCDPNNMADWLAEVDPRFRQYTYGLVQSGVDRNNVQQLTDQQLQHDCLIDNGVHRAKILSASRKPIRPCHTDMKDWVHKVRGFSFSACIGLYVTSSCRSSRPTAFPLFILFRASSPHPFQSLLFPAPQHPHLPPFFPCHFPHSSVPFKTLLPSFLHTLLGSPS	no
A0A7N6BE13	Anabas testudineus (Climbing perch) (Anthias testudineus)	Opisthokonta	A0A7N6BE13	A0A7N6AHE9	ERLLPFISVNNDIKQIKAANTHTLAFVTIFVFSTDRDYVARIGLGVILNLTRQQEDAQLARSVSGILEHMFKHTEETSVHLIANGALDALLFWCRSTDPTVLRHCAVALANCAMYGSHRCQRWMIEKQAAEWLFPLAFSKEDELSSCLAVTVLARLEQCRALKESSCTPVLTWLQQVGFSAYCDCFQELQVDGDLLLNITDQDLSSDLGMTAGLTRKRFLRDLRVLKTYANYSTCDPNNMADWLAEVDPRFRQYTYGLVQSGVDRNNVQQLTDQQLQHDCLIDNGVHRAKILSASRKPIRPCHTDMKDWVHKVRGFSFSACIGLYVTSSCRSSRPTAFPLFILFRASSPHPFQSLLFPAPQHPHLPPFFPCHFPHSSVPFKTLLPSFLHTLLGSPS	no
A0A7N6FFX9	Anabas testudineus (Climbing perch) (Anthias testudineus)	Opisthokonta	A0A7N6FFX9	A0A7N6AHE9	MLVLLKQQPFVTIFVFSTDRDYVARIGLGVILNLTRQQEDAQLARSVSGILEHMFKHTEETSVHLIANGALDALLFWCRSTDPTVLRHCAVALANCAMYGSHRCQRWMIEKQAAEWLFPLAFSKEDELSSCLAVTVLARLEQCRALKESSCTPVLTWLQQVGFSAYCDCFQELQVDGDLLLNITDQDLSSDLGMTAGLTRKRFLRDLRVLKTYANYSTCDPNNMADWLAEVDPRFRQYTYGLVQSGVDRNNVQQLTDQQLQHDCLIDNGVHRAKILSASRKPIRPCHTDMKDWVHKVRGFSFSACIGLYVTSSCRSSRPTAFPLFILFRASSPHPFQSLLFPAPQHPHLPPFFPCHFPHSSVPFKTLLPSFLHTLLGSPS	no
A0A7R8D3F0	Lepeophtheirus salmonis (Salmon louse) (Caligus salmonis)	Opisthokonta	A0A7R8D3F0	A0A7R8D3F0	MSKLEPGGFISLKKLRYLEIKDCQLTAIPDEAFAGLTDLIALKIRSTSSFVVENEAFAGLTSLQTLDLAQNSIISLSKKSFCNLAQLKLLNLSRNEIESTVTIGSHECINDLHNLETLDLSYNQIWYFMINNPFVSNIIVKNNALATLEEDSLKNVVNLKLLDLSNNVIENLPLNFVSESYLLEEIILSNNSILYLPDEVFNNQSSLTTLDLSGNRLQSISSKVFSGCGMRLKKLDLSYNDLKESSIISISNNQIKELGALSMRHLWRFQADHNLLNKIDSSNFKNMMHLQVLDLSSNSIYDVDSGSFEMNTRLKAIRLDNNNISVVMNIFQDLPNLTWLNLSANSISAFDYAMVPKTIQWLDLHNNLLKSLDNRFSVEDLNLLGHLDASFNQIQEIGPQNIPNNIITLLLNDNQISQMGPYTFYKKKKKLKKVDLTLNRMENITSNALRLSSELEFNVDIEFYFGGNPIKCDCQMTWFKSINSVNGLQMFPTVADLESIYCELVYSREQSFVPLVEAESDNFLCEYKAHCFALCQCCEYDACDCEMTCPSNCTCYHDNSWAKNIAECSFSNLKGLPDRLPMDATEIFLDGNEISVVQSHTFIGRKNLKILYLNESQVRYLPNNSFNGLIALEELHLENNHITRLEGSEFNGLFRLNKLYLHKNKISFVNNFTFKELKALETLYIHGNHISIFPPWVFFQNPLLATLTLSENPWNCDCNYMKRFENWIEGFHGKILDLYYVSCSKGIRIRGNTCPSTTDTTNLQSFVEDSERNKRIILEPSTTDLILPLYVCGVYSKFGIRLFDKISQDQSIREKDMLQVLAPELEHGSHSYKICLLYRDLPTQPSYIADTIVQASGESRRTIIILSDNFLKSEWSRYNYKSGLHQAFGTFKNAYNLIVIILGNVSLRDLDPDIRHYLVPVLSYDGLKWPVFFEHYGYVQSVHNKWELTINANIQLPALEKRLHIMNRRLDRLQQGFSENEGETIEESTSYLEESWRDINVYLKRKTLNLLRKIKSLKEFGRSFDGNFFGESNSRCSSKFVGVAYTEDVSGVETRLDDLEVKLRSDLQDVDTKTRIIKDDTESRIMLTDGELKKVENMTEILEKKIFNMEINPLFRSASGQTLKRRSFAYEEIERRLSLYSDRLNDVKNAVSTLASGKLSMLIIPQQKLRITLQKNQNLIESTTQFGNELKDVEVRITIPLIDLGNRMELSKVHNLPLKVVQYRVENIFIPIPSPEKIKVGIGFGDSSWSQTEENFNSDTISVIDEGEGKFTLEQPKVSPFSEDPFDPEIIEAVVAEEDGEENESNELTFEGSL	no
A0A7R8H449	Lepeophtheirus salmonis (Salmon louse) (Caligus salmonis)	Opisthokonta	A0A7R8H449	A0A7R8H449	MDFRNVVFNAARDGKLRRLKVFLDHRPFEEVKQLVSAQTNGATPLVLSCRNGHQEVVEYLVERWAPPLWCAAAAGHAQIVKLLVQEGKANVNSTTKTNSTPLRAACFDGHYEIVKYLVEHGANIEVANRHGHTCLMIACYKGHLRIAKYLIAIGADVNRKSVKGNTALHDCAESGSLEIMKLLLDHGAIMDVDAYGKHFFLPGADLEHAYLNVPSPTPPPSPPPRKPHLNYMEPNSSSSQPPSPPVVLLIYSKYCSVALEWARYLDRVYLILSKSKKELTIRHVPVEDLPSHPSTSIPTHLSQQLYEASLQVVLLSRPLLNLILKRPFLQFGSFLRPDRVLGIMLGVEDALLNVRHKESLASFDQWVHLEAKHNDTAFVHTVINFSIQILQKPDIKQAKINNLDKARRQKYLMFNGGGDTMRRPSSFQVFPRTLYEKGDTNILLAFHEPIDENNVNGIRILLKRTPEKLPHLPLEKIHFLNPYNISCTLPACGFLLRTSEAAISVEINGKRLDVKEPTISLISGADQFETALNTVTDPVRVLCTTYGINPPCKNRLDETLTDAFLSKRSSFLLSASIESINEEEEEKKPEKGEFPTLLHFASHYGFDKLTNTLLDCPAFERALDIRNELGCTPSDLARNNGFFVLANTLEEKMSSLLMHEYNCAELLEGKGVKNSSMGGTLRPKRASALDVVFEPDRFDHDRYGTMKGNKAISKRLDFDPPKQQEVVVGKEFKEDLAVADELLKLLDDFQKNSYSFTEMENLFKKWRRRKAEMPNEKKGSASVPLTKKSTFRKLFARNNKKNNEDCQKASSLHETTTTTTMSDCYKTDENELSVVDFPPSPGEKFHSGSNGSGLNNHINNPNNHVSSQILPLSRLSSVSSSSNSRRSLSPPNVPNNTSVIIASSSSSAQKDGGMTLSCSEVDTKKKRNRHWSLIPQEEKSSGSQEEEDAENETQIEIQSSSSSVGGGSNSGSIRSKGSSNKKQLFPSSTTTFVPQQLEEYANLPSMIITDFE	no
A0A7R8WQG4	Cyprideis torosa	Opisthokonta	A0A7R8WQG4	A0A7R8WQG4	YSSKDRTWVAELAEVLTTCGYKVWWDRELLPGDNYHKKIENALNKARCVVTVWSEHSVESKWVLSESGRADKRGVLIPVIYRSATIPLAFDTSHNADLQQWQVLVSSLLAASVLAAERDSSLHGKTVEMTAEDNGTAIIQTGDGRIIGKTGELIKELSPSKPAGNFRNSSISASENLTIKATGQGTVIVQTGDGTIVYEANKEAVEQLGIAENSLASFFAILQVEDIPVADWEPKLSEIAESFRELKQKLAEIQTSDEAIIDLKNQAEIAIDSGQFAEARKLLGQAEELAIDSHVENRLITAAEIGATKGALAGTQLDYSAMGEEYESAANKMAVLGEKHSGKWSEYLNWAGGGFYNAGQYKRAEPLYEKALSLRESNLPEHHNDIAVSLNNLASLYEFQGRYDEVEPLYQRSLSISEKVLGKDHPEVAITLNNLAGLYLKQGRYEKAEPLYQRSLSISEKTLGKNHPEVATTLNNLAGLYREQGRYDEAEPLYQRSLSIKEKALGKGHPEVAITLGNLAELYRKQGRYDEAEPLYQRSLSIKEKALGKDHPLLATTLNNLAGLYEIQGRYDWAEPLYQRSLSILEKALGKDHPEVAITLNNLAGLYRKQGRYDEAEPLYQRSLSISEKALGKDHPEGMAGTTTAASAGVVDNICTGISIAALLLATKAMDRNRINLSMHYTDLKSQRKTNTAWRLLASPHAALIASFLYQVFVQPNRRSLGFDEAVSALDDTLFYLNDQQTDTSYPKKASQYLDDWASGEQAFLRKYYQKGNDTPQLDLTPGAEKAIEWLQTLQPREFVGTESRLLTLHRLLQEIVQNTASDADQRIAELEKEKQDIDRRIARLQSGIVDTLDDTGIKERWFEAEDVARKLLSDFRQVEYNFRHLDREVRELITRSEKSKGDLLDEIFVQQDYIHDSEQGKSFGAFWTFLMSPNRQEELRELTETALQQDALREMDDTVLLRNIGYALLDAGQKVYQTNAQLVEQLRKYLADQAWLENKRILTIIRGIEQSALDLKQRPQLKLPADFYHIDQPKVALNLLMEQRLFSPARKTILDSSTPPEAQETVDVSALYRQHWVDEAALQDNIRRLLQTRPQISLREVLEQYPLQQGLAELVTYLNIASRSKRAIINEDITETLPLNVRQQELADLAVPNHELLQIRDRQVQMPQIIFSR	no
A0A7R9AX14	Timema shepardi (Walking stick)	Opisthokonta	A0A7R9AX14	A0A7R9AX14	MDHLGIEPGTPRFVARFTDHYTMGPVKNISDHADNSASISSGSLRCPGSGGGGGTYNAWKSTARIAAARAAMCGSIAIGEGTDEMLLLGVNTHHQGRLVSGHKLKCQQINNMYDDLTRATTKSSIRTPKTCRWQLYGFSILSFLSLLATEPSDSPQSALGPFHGYTTVLGVRGTLKPPDLVTDEVKQILEGENIPSSCPLEPDELNSACVECQEILEPLQSTLTFLDASGSTFEDNSRPTQEQPLQNILEKLMIGLQNKENNSTSIQGLSFANSQLTSIPYKALDNMSNLNGEANQTININDANETQLMFPFMPKLLELDLSDCALYALNATILSFMDDERSTTTKDRVFKYDIFVSYSDCNREWVLDELLPNLENDSNLKVCLHERDFQLEELMTVESMMLKFVLLKLTVVKSWEG	no
A0A7R9BYA8	Notodromas monacha	Opisthokonta	A0A7R9BYA8	A0A7R9BYA8	QVISSSLSTSRLSKLSRQIQQQSHRTTTSSSSTSGFEASSATNVVDPLKHSFSNPGELVNVERKQVTSSSNFSRSVSVSSSSSGATGVSSKGFSRLQPNIPSLEIVETDDDDEVEGDGVRSPLVEMPLEPSTALVSPPSCPLLSTVESKFEKKTSSRSSTKIVTDSFTREQSHSSNEQVKRLQTGDLTIEESSKSKAVKAKVEVDGVTAEEATAVRLDQRHLKQGDHVERAERLTAGSAARLHSATDGFSHSQSALSMQESSHVQKPGEKPESHHQAHHASKVSYTSKGLTTSSSKMISKTSTGPLVVSSQSSSSVDSKIFEELDAITDSEAVTPSDVESVARRAKGAMSACVARLKSAADSGQLLDSMHQLIRKAWSIKTHGHAVGTSLCDSLRETGGLDILIDNCSSADETLRFQSTKLLEQCLTAENRSYLAANGLEKVVKAVARIPRMHQHHHHNVLHHHALMAGDLSHEMELDYSRVRTGILESLFKHSEGTCGAIIRMGGLKAVLEECRKSDVETLRHCASALANLSLYGGSENQQVMIKHDVPTWLFPLAFNNDDNIKYYACLAIATMVANKEIEANVLKSGTLDLVEPFVTSHSPEEFAYSTVSHVHGQSKTWLKRLVPVLLSKRKEACALAAFHFAMEAGIKKNQGQTHIFREIQAIEPLKQVASSPNAIASKYAAQALALIGEEVPHKLTQQVPLWTSEDVRQWVEQSGFPVFAIRFVESKVDGDLLLQMTEDMLKEDIGIGNGILRKRFMRELVNLKKMADYSSCDASSLNDFLHSLGPEMSQYTYKMLQSGVDRGMLKSITEEQLLYECSVANSIHRLRILDAIRNECNLISTSEESLDKNLDVFISYRRSNGSQLASLLKVHMQVRRFSAFLDVERLEAGKFDNNLLQSIKQAKHFFLVLT	no
A0A4P2V674	Drosophila affinis (Fruit fly)	Opisthokonta	A0A4P2V687	A0A7R9C4G9	DEDCKDWVHREIVAALNSNCNIIPILDQHFDWPEVERLPEDMRSVAHFNGVSWSHDYQDACIDKLERFLRGEKNIDRIAAMVPGTPGAVS	no
A0A4P2V687	Drosophila mimetica	Opisthokonta	A0A4P2V687	A0A7R9C4G9	DEDCKDWVHREIVAALNSNCNIIPIMDQHFDWPEVERLPEDMRSVAHFNGVSWIHDYQDACIDKLERFLRGEKNIDRIAAMVPGTPGSVS	no
A0A4P2V688	Drosophila guanche (Fruit fly)	Opisthokonta	A0A4P2V687	A0A7R9C4G9	DEDCKDWVHREIVAALQSNCNIIPIMDQHFDWPEVERLPEDMRSVAHFNGVNWIHDYQDACIDKLERFLRGEKNIDRIAAMVPGTPEAVS	no
A0A4P2V7F1	Drosophila auraria (Fruit fly)	Opisthokonta	A0A4P2V687	A0A7R9C4G9	DEDCKDWVHREIVAALNSNCNIIPIMDQHFDWPEVERLPEDMRSVAHFNGVSWIHDYQDACIDKLERFLRGEKNIDRIAAMVPGTPGSVS	no
A0A4P2V7G9	Drosophila nyinyii	Opisthokonta	A0A4P2V687	A0A7R9C4G9	DEDCKDWVHREIVAALNSNCNIIPIMDQHFDWPEVERLPEDMRSVAHFNGVSWIHDYQDACIDKLERFLRGEKNIDRIAAMVPGTPGSVS	no
A0A4P2V9S2	Drosophila birchii	Opisthokonta	A0A4P2V687	A0A7R9C4G9	DEDCKDWVHREIVAALNSNCNIIPIMDQHFDWPEVERLPEDMRSVAHFNGVSWIHDYQDACIDKLERFLRGEKNIDRIAAMVPGTPGSVS	no
A0A4P2VAL0	Drosophila fuyamai	Opisthokonta	A0A4P2V687	A0A7R9C4G9	DEDCKDWVHREIVAALNSNCNIIPIMDQHFDWPEVERLPEDMRSVAHFNGVSWIHDYQDACIDKLERFLRGEKNIDRIAAMVPGTPGSVS	no
A0A4P2VAL7	Drosophila lucipennis	Opisthokonta	A0A4P2V687	A0A7R9C4G9	DEDCKDWVHREIVAALNSNCNIIPIMDQHFDWPEVERLPEDMRSVAHFNGVSWIHDYQDACIDKLERFLRGEKNIDRIAAMVPGTPGSVS	no
A0A4P2VAM3	Drosophila prolongata	Opisthokonta	A0A4P2V687	A0A7R9C4G9	DEDCKDWVHREIVAALNSNCNIIPIMDQHFDWPEVERLPEDMRSVAHFNGVSWIHDYQDACIDKLERFLRGEKNIDRIAAMVPGTPGSVS	no
A0A4P2VEP0	Drosophila gunungcola (fruit fly)	Opisthokonta	A0A4P2V687	A0A7R9C4G9	DEDCKDWVHREIVAALNSNCNIIPIMDQHFDWPEVERLPEDMRSVAHFNGVSWIHDYQDACIDKLERFLRGEKNIDRIAAMVPGTPGSVS	no
A0A4P2VEP9	Drosophila pseudotakahashii	Opisthokonta	A0A4P2V687	A0A7R9C4G9	DEDCKDWVHREIVAALNSNCNIIPIMDQHFDWPEVERLPEDMRSVAHFNGVSWIHDYQDACIDKLERFLRGEKNIDRIAAMVPGTPGSVS	no
A0A4V0P037	Drosophila jambulina (Fruit fly)	Opisthokonta	A0A4P2V687	A0A7R9C4G9	DEDCKDWVHREIVAALNSNCNIIPIMDQHFDWPEVERLPEDMRSVAHFNGVSWIHDYQDACIDKLERFLRGEKNIDRIAAMVPGTPGSVS	no
A0A4V0P038	Drosophila obscura (Fruit fly)	Opisthokonta	A0A4P2V687	A0A7R9C4G9	DEDCKDWVHREIVAALNSNCNIIPIMDQHFDWPEVERLPEDMRSVAHFNGVSWIHDYQDACIDKLERFLRGEKNIDRIAAMVPGTPEAVS	no
A0A4P2V695	Drosophila madeirensis (Fruit fly)	Opisthokonta	A0A4P2V695	A0A7R9C4G9	KDWVHREIVAALQSNCNIIPIMDQHFDWPEVERLPEDMRSVAHFNGVSWIHDYQDACIDKLERFLRGEKNIDRIAAMVPGTPEAVS	no
A0A4V0P039	Drosophila unipectinata	Opisthokonta	A0A4V0P039	A0A7R9C4G9	EIVAALNSNCNIIPIMDQHFDWPEVERLPEDMRSVAHFNGVSWIHDYQDACIDKLERFLRGEKNIDRIAAMVPGTPGSVS	no
A0A7R9C4G9	Notodromas monacha	Opisthokonta	A0A7R9C4G9	A0A7R9C4G9	CINDVECKDWVHKEIVCALENRCNIIPIIDNFQWPETESLPEDMRAVCYFNGVRWIHDYQDACVDKLVRFMSADSSVNG	no
A0A7R9CVN7	Timema cristinae (Walking stick)	Opisthokonta	A0A7R9CVN7	A0A7R9CVN7	MLFPIGETRGVDFEADISVASRQDEEEEQHESGLFGGKFQIRRLRLLQNPTRAVCFDRSGSDRTWVMSQLVPHLEQGPGKYRLCLHERDFILGSFISTNIVSSLQNSKFTIVILTNNFVTSQPRCPEQRPAKPHVTTHG	no
A0A7R9G721	Timema shepardi (Walking stick)	Opisthokonta	A0A7R9G721	A0A7R9G721	MVRVKLQIVIVCPQFLEQVYQHPAPALGKLLQPDRVLAMLLGVEEDSVTEQHRAGQVCVKENNGIEQVSMEEDNVTGQVSMEENNGIEPVSVEENNGIQQVCVEDNITGQDNVTGQVCVEDNITGQVCVEDNVTGQVCVEENVTGQVSVEENVTAALITYQQWCRLAVKDQDASFVGDFLEVAMGILAKVLRQSTAHTEKAMFSLLPKKVKEVSTE	no
A0A7R9JL97	Timema californicum (California timema) (Walking stick)	Opisthokonta	A0A7R9JL97	A0A7R9G721	SRVLTVSLEDVVGPGSIPASLEEKMVRVKLQIVIVCPQFLEQVYQHPAPALGKLLQPDRVLAMLLGVEEDSVTEQHRAEQVSMEENNGIEPVSVEENNGIQQVCVEDNITGQVCVEDNVTGQVCVEDNVTGQVCAEDNITGQVCVEDNVTGQVCVEENVTGQVSVEENVTAALITYQQWCRLAVKDQDASFVGDFLEVAMGILAKVLRQSTAHTEKAMFSLLPKKVKEVSTESSLC	no
A0A7R9GTW1	Timema cristinae (Walking stick)	Opisthokonta	A0A7R9GTW1	A0A7R9GTW1	MSLKCRWQLYGFSILSFLSLLATEPSDSPQSALGLFHGYTTALGVRGTLKPPDVVTDEVKQILEGVNIPTSCPLEVDELNSACVECQDPNYIYCNITESLITEDLDGLDQINFLRIDTESLHQIKSRFFGELDVKTLDIRYTGLLSLDFDLFSGIQNLRSLIIRSPSTVVIQRTQHTLSKKKTSFRHHARAGTARATVLSLPGSTTFLPTPSYVRMRTTVKHHVAGTEILEPLQSTLTFLDASGSTFEDNSHPTQEQPLPNILEKLMIGLQSKENNSTSIQGLSFANSQLTSIPYKALYIVRGSLQYLSLSRNNIDTLSMRDNMSNLNGEANQTININDANETQLMFPFMPKLLELDLSDCALYALNATILSFMDDERSTTTKDRVFKYDIFVSYSDCNREWVLDELLPNLENDSNLKVCLHERDFQFFILYLWWASGQDRLSHFVSHRDNQTIVGSSPFLSSATYSYLIDLKDSLETTLTPERKAHSHLWQVQLLTWCLSTMLSPSPRKSPAADLEALVEQLYLTEED	no
A0A7R9HE85	Timema poppense (Walking stick)	Opisthokonta	A0A7R9HE85	A0A7R9HE85	EIVAALQSQCNIIPIIDNFQWPEPEELPEDMRAVCHFNGVRWIHDYQDACVDKLERFMRGEANIRQDMLGRVGGLAKGDATPGTPSGNTLGRQPPSYQRMHSNESGKGSDKDVNGNSGGGRD	no
A0A7R9JL45	Timema californicum (California timema) (Walking stick)	Opisthokonta	A0A7R9JL45	A0A7R9JL45	MSDFPVESVENGDMAAVMENFQKKNSLGSRQQVASSAAQQQQQQLLANTSTTSSSSSRVAKTSCSSSQRVHHVTSSEMKASSMKSDLSELKSSISEMKNLSSAATAMNFSSRLRSSMEELDREDTGGG	no
A0A7R9KB77	Timema genevievae (Walking stick)	Opisthokonta	A0A7R9KB77	A0A7R9KB77	DVETLRHCAGALANLSLYGGAENQEAMIKRKVPMWLFPLAFHNDDNIKYYACLAIAVLVANKEIEAAVLKSGTLDLVEPFVTSHNPFEFAKSNLAHAHGQSKNWLQRLVPVLSSKREEARNLAAFHFCMEAGIKKQQGKTEIFGEIGAIEPLKNVASCPNAVASKFAAQALRLIGEEVPHKLSQQVPLWSSEDVREWVKQIGFAEYANNFIESRVDGDLLLQLTEDNLKDDIGINNGIRRRRFTRELQNLKKMADYSSRDTANINTFLQGIGPEFSIYTYSMLNAGVDKESIRGLSEDQLIKECSITNSIHRLRILDSIRAKENALGVSMEESLDKSLDVFVSYRRSNGSQLASLLKVHLQLRTFTVFIDVERLEAGKFDNNLLQSIRQAKHFLLVLTPNALERCIGDVECKDWVHREIVAALQWIHDYQDACVDKLERFMRGEANIRQDMLGRVGGLAKGDATPGTPSGNTLGRQPPSYQRMHSNESGKGSDKDVNGNSGGGRD	no
A0A7R9QK70	Oppiella nova	Opisthokonta	A0A7R9QK70	A0A7R9QK70	MNRPIDDMPQSKLMAINGSKPQANEDPQQVSYYTTGMNTFKSVDLVQTDSIGVISPDKNSKNKSFKKGFNVSIRQTQTQTLVKSKVVRIKSKDLLTPSKGWVMLSYCRQEAAQHAIDLKQKLRQLGFSVYLDVHEIQTGSDWQDSLNEAVRGCKVFVPLVTPIHLATGLFSHTVRNNSVKGPTEKIDLVKSWHEKHREWVSQLISEQIEKKKLFHSEQIKALPAPQRALEMIDGPKESDKDQDKPLIVIVAHPQQSTVVSQIKSYFSDEYNVWCSTDLPDGSLIDEDLTNNSPPFTPNHLATIDEGSETDGNVFTDGNEYKDLQSLARNIIETKRNNKQRPKSLPPNADLTIEPKKPLTRMTSQSSETNHLSSLTPEKVDRMKTFQEQINSAEVVIIICSEAYYKSRTSQQLVFYCEHRKKMILIRCDVNSTSVPQWFSNLVKENGTLHVNNPRFDELLKSRVKRTLDPSIKAPEDDFEQKIQYLIGFMKKNLPVLETCVYVVGSTKLQNPRSEEICQALGVELAKVKNVNVMTSGFYGAGDLVAKSFHESRLNACQTQLICKTNENTPNSFESSVVHIVPEKDSEDFSSKCRQNSDGSFEAVPYGQTIFLGQSIRERESSVARLLDTCIIIEGGPGIIIEGGPGAAHEAEEFIWNDHFVIPIISSGGAAGGQYNVPSKIFDCPNGVSESDWAMLSAPLATPVDVAKAVVRIVVGLKEALASIALSRHQVVMMKAKSKLMRTRSGKKKLAERRKMKITSINASNSALNAADNDPNSPEKVLPVIDTIIENQTNSENKSSKWKRMQDFMTFTRKKC	no
A0A7R9UI88	Diacronema lutheri (Unicellular marine alga) (Monochrysis lutheri)	Haptista	A0A7R9UI88	A0A7R9UIN5	LDGLWTALGRFSGALTLSEGFHALAMLALGLYARNGLELGLICVRIAVSAAFAAFALRAHLRDAAHSWLASRGESVTTAVGIATLIGSRAVDDVQATAIAQLRSLRIDLLHEADLASSQTDARLYALSSPAKYGEVDAFISHSWRDDGAVKWASLQRWRADFKRSSSGREPTVWLDKACLSPDDLDTQLALLPVFVASCKSFVVVLMPSYLERLWCVTEIFIFMQMGGTADRVEMMLPDSAPRSSGTAGASHALDVQREIDAFDVRRASCFRREEREKLLTVIEVGFGGLSTFNDMIVQLLLMAAQRSARTDRSSRSPERSPIASAVRKLRIVETFVQALPSAARQERQHARETLG	no
A0A7R9UIE4	Diacronema lutheri (Unicellular marine alga) (Monochrysis lutheri)	Haptista	A0A7R9UIE4	A0A7R9UIN5	LDGLWTALGRFSGALTLSEGFHALAMLALGLYARNGLELGLICVRIAVSAAFAAFALRAHLRDAAHSWLASRGESVTTAVGIATLIGSRAVDDVQATAIAQLRSLRIDLLHEADLASSQTDARLYALSSPAKYGEVDAFISHSWRDDGAVKWASLQRWRADFKRSSSGREPTVWLDKACLSPDDLDTQLALLPVFVASCKSFVVVLMPSYLERLWCVTEIFIFMQMGGTADRVEMMLPDSAPRSSGTAGASHALDVQREIDAFDVRRASCFRREEREKLLTVIEVGFGGLSVFNEVLVALLNAAMRRLDAKELSERLRASRRTLDNGPPLSVPHLLGRLSAKRTDSPSPERRATHSVSGDTRPVGALPPSPPSADGSLMPSASS	no
A0A7R9UIN5	Diacronema lutheri (Unicellular marine alga) (Monochrysis lutheri)	Haptista	A0A7R9UIN5	A0A7R9UIN5	LDGLWTALGRFSGALTLSEGFHALAMLALGLYARNGLELGLICVRIAVSAAFAAFALRAHLRDAAHSWLASRGESVTTAVGIATLIGSRAVDDVQATAIAQLRSLRIDLLHEADLASSQTDARLYALSSPAKYGEVDAFISHSWRDDGAVKWASLQRWRADFKRSSSGREPTVWLDKACLSPDDLDTQLALLPVFVASCKSFVVVLMPSYLERLWCVTEIFIFMQMGGTADRIEMILPDHALGAPAAGDVSAKASPFDVHDAIKSFDVQRAACFRSEERERLLTVIEAGFGGLGVFNEVLVKLLDAAVALRDAAEAR	no
A0A7R9VEH2	Chlamydomonas euryale	Viridiplantae	A0A7R9VEH2	A0A7R9VEH2	MIENVVLLASEQGVLVNAKSKQGDTPLHLAAQQVPASEAMIKTLLDAGADPDALNNQQQTPLLLGLEQPDIWSMLLEDGGADPDVRVHGGGSVLHAAASAGLAEAAQQLIDKGADVDMMDQGGDTALMRALQSPSCSVALVKALRDAGTDPNVVSESGKVALVYALDNSAALEILLDGPSPADPNISLPDGDTVLHHAARVSNCACLKLLMAAGADSYAKDAKGFAPSMYVESDEASDILEGRVEEMVEDMLTKRRATGSAPSASMSAAKTVRTEQRQPQKRKKRERVNQMYLNTMAQKHRGMDDLDNMPKRPVFVSFRVKEARSEAMALKRELEQRGVGCFCSETDIPKGADWVKTIFRALEYSKLMVVLMSATYGSPGSDVFATYEELTFAKKERMAIFVIKMVDRVKEAGVQAMLNPLQGSKWHGRGETEGDANGCQLSVPEGLLKDLLDMVSSSVLEDGDKHT	no
A0A7R9XQG6	Ostreococcus sp. 'lucimarinus'	Viridiplantae	A0A7R9XQG6	A0A7R9XQG6	MEAAKPRLAKAGVISLLVRVLREKQHQWDRASFWAASALWNLAFDEDIKTQILEEPGVLEALEEARRLGSENTKMKARGALWMIQPQPEETKEGDQPATGLSAEDMQKLGAIENAKAQVMLSYEWHHQAQVMQLKEQLNARGFNVWMDVDRMMGSTLEAMAAAIESSDAIIMCISGRYKESQACRTEAEYAYTRKKNFDSSHGRKGLQTGWMARNSRRK	no
A0A7R9ZWN4	Pyrodinium bahamense	Sar	A0A7R9ZWN4	A0A7R9ZWN4	SEVEYAPWCLIAGTVSYYVCLHYWHHMPHCLLGSRQVTVFLDKLCVHQTDAERKQAGILAFASFIANSNRVLCLWSPEYFNRLWCTLEMAAWVSSQQSGFKPLVFLPLRLYKLTYVVNVFFSVARMAYAINNATGRIIPAALMMGLWCFVAPLVLTYSLRQYLIDRAELENQLQAFSVQSAACADEEDRAVVYQALRSWFGDLSDFDNLVRTQVRAHIVANIGSSAHVPFVLTVPTMLHHLFFTVDYVMGGCYGFNAQDFTPIALLQDLAWILCVGATLPQQMWLLTCVSVVRPRRWIVDWAVTFIGGVIVAIQFAVIFVLLGNTSSAQPIWPIALVTFGCAVWFLWLQRESFFCRTAPAQSARQLKVASSPLPPIVSV	no
A0A7S0AE30	Pyrodinium bahamense	Sar	A0A7S0AE30	A0A7S0AE30	EARGKDPQSQAHAVEEVAVPVFEKLCQERVPAATSAKAQPLAEAKVEDGTEQWPPDVLDTSPQGCARLGGLTLPPCQEIGGSQGTGGSSSSVSSPPAVRGTPLVTKLLDPSLLRGVSLATLLGGMGAHLRVVNLAATSFTEAESARMYATSRQVDRLHRFISHTWADSRVGKLLALSLSENQLGTIAASTLVAFVLLVLRCQGLLPGVRIPHGAYGGEYEHAPYCLFSGTITMFIALFYWHYIPSAVGCKKVYFLDKLCVHQTDGRLKLPGILSIAAFIAKADKLILLWTPRYFTRLWCMLEIAALVKVHDTQRLPLVFLPLQLANISFCAYIVLAASQVLYEINRLSGSVLPMFSIVLGLMGVGTFPLTVCLRAYARERKALREQLSVFSAEELECFSRRDRQLVFGSLIQWFGSLELFNDYVRSNLQRKILAALGSEVVFPLSYHAPLLLLFIFKEMDFIASGYWAQVPEDRILQEACMSIGWAPVLLTYMPVGLRLANLAAKKYEPRWKDHAMSAIVSALNLIYGVLAYAVANVFLPMCPSYIIVPGLVLLWLWALWLELGAVVGARCL	no
A0A7S0AH69	Pyrodinium bahamense	Sar	A0A7S0AH69	A0A7S0AH69	SLLVAALIFLSLGDAARQCYLALYGEAADRPIPPQHRFMLAGVQVLVTALGAGCWRLVLRHLQRSHAGSPAMVSFTGAIYGYQMITGTSSLWAGTLMLHFDREDTLFGLGELLVGSATLLPQCLVVVVGRARLFACFARCLGQPWNPDDHERVDREQDGAFIAAMLDDVVIAKGRSWWLHRDAPCEDYTENDHRRNWQKGVIVEVRAGTFVVEVEGARLERPLASRNATADDLLSAARSSLKCLDWRDLTPEVLMGNLERTNGLTSTTTRVTGRPVQEGEPIDFFISHSWQDDADAKFQQLTATAEAFVQAHGREPTFWLDHVCIDQDRIGDGLKALPVNIMACDGFIALCGPSYLTRLWCAWELCTLMAFKSMDAVLASVQFLALEEGPAESLLQHFYTFDIAAAACYDPNEQARVLTVVHAFGAGRFNGMVRRFGRELSKAHRKAGMDMMRATLSMGSESGMLTRASTRSGRDSLRSWTRSLTR	no
A0A7S0AQH4	Pyrodinium bahamense	Sar	A0A7S0AQH4	A0A7S0AQH4	AGAAGVLAVGLLHRHDGLFVGGGWNFLLSQLVGTLAIGIFTVVASTLLFGVLRLVGVVGLQKQRHKEELGSEAFQELLAILDHSHLCLEDTLEALTKLRGVIWRPFSPQAGNNKIDGEVLDICSLLSYTVKPTEEYLAFISHYKAEGGDAARIVYDRVTCAVLTHVGGIDESPGSRSPCRSPLSKTCTFSGSRSPSRSPCRTMMLDSPSRSSRQSGRTQRTISESVEGALRETLTRQLPKTVRRVSMSETTTQVHNVESEGSFEEEQNFGSEGTADNILTVLPPRLPGEIGPVRGPMVTPQVSRAAGCLNSQEEDPKSRLSNDEFNEQGCLSSASTSSPDVSAEEEYFPPSVLALRNLLAGNGQDDPQLDAERLLFLDSCELRDLDELLNAVRRSSNFVILLTKGVLTRPWVLAELSVAVAEQKNIVAVRIEWPGKDDEKHFNFPDCIDAVTWQLELYLAENQRYSQGGSSIGMRDVMNMLVLRNSHSHRRRVHNHNRTTSEPSLGRTTSFDRNFNLVLAPMPSEVCRRLTPKQQQQFDGPEIEDTEEYPVDLA	no
A0A7S0B5W0	Pyrodinium bahamense	Sar	A0A7S0B5W0	A0A7S0B5W0	MEDADRLFALSSQVESIKHFLSHSWHDSGIEKWITLCWHFNLLGALLVSSLVVAIVKVPVLMGALPEVPLHDVCGKEELRYAPWCYIAGSLSFLFCLHVWHHMPKWLLGSRAVTVFFDKLCVHQADAERKEAGILAFAAFIANSEHVLCLWSPAYFTRLWCTLEMAATVVTSNKNSALRLVFLPLKLYKFAYSMVVVLLLVRVIYAINNVTGRRIPASALIGTFALVGPQVLTFATRQYFSDRMDLERQLRTFSVEGAACVSEADRAVVHQALRSWFGDLSTFNELVRTQVRAHIVAAIGSEAHVPIALNVPLMMLQVFYNMDYTMTGCYSLGDPAFNGKSVLEDLAWMFCMGSCLPVQLRIVSYLHGLPGWAVTIGLGLVVGGIFTGAFLVIFDVMGGPGPAWPMAIITAFCGFFFLLL	no
A0A7S0BBL7	Pyrodinium bahamense	Sar	A0A7S0BBL7	A0A7S0BBL7	SRFQSVVFLDKVCIHQTDPAIKAKGIKGLPAFLQSSRAMVILYSDAYLTRLWTVYELASYLLLQPDGRVEFLPVDIPQLPLIGLVIVSFAPRSHFYEFWWV	no
A0A7S0BSK0	Rhodosorus marinus	Rhodophyta	A0A7S0BSK0	A0A7S0BSK0	MGNSHGLGSGGARGGRAAAGDARDGRHGNQSAPEKRVVPKPVPVYGPKDTGRAVTVDFINVHTKHFTSRIELMQGKVESLSKTDATDLLVVYLRARGDHKANRDSALAALNRSGISLVQLEKQTNPNPSYRRHYHCWLSESLPKPRPDGFEYDRLLVYEDPGKELESDDNIALDIMQCLATVIGGEVEINSVMLPLMGGLLSHSLRKHFVRAAVEITYAWMMMGLPIRKIRILLPHDTDVSKDLETFRKLKDSLGKQDLPSKKKYDVYVSYAQEDAADAEALMFYMKETRPGIEIFDGAPKGLKMRERGIVSVPTINAIKKSAMILSLLSDDYFQSKECTEAFSLAYCSDFD	no
A0A7S0CEW2	Proboscia inermis	Sar	A0A7S0CEW2	A0A7S0CEW2	PKFEVTKPLSEVIIEDAKSELKKEGGSSSISPSIAATASYTMMPPPESIDAETGQDLRTKLIEKVGCPVGEYFPAWATSYATGHRKGIDAQGCGPGMHINSEIINLAFLVGFGVAMTGMLYATGNWESYLLRLDKESCEMMDEISATVMVVLLSPALLNSNPCLDELYQALENKMDFIVIRCDDDIPPKKNWWPLSDKKKRDIKQRDAFMLKRKKVVDFLVQQNTIPPPGETILTAPSAPGVFLKELRSALSR	no
A0A7S0DY83	Hanusia phi	Cryptophyceae	A0A7S0DY83	A0A7S0DY83	AWRGAGDLREEVIKESFWESQTNFVCINYCKEDELLAQRVAGALSVLFPFRLSDRLLLLLHFPCDPSLSHYETIESSRIFLPIISASYIRNDLRLQDLAFAKAHAVPILPIF	no
A0A7S0F1K5	Phaeocystis antarctica	Haptista	A0A7S0F1K5	A0A7S0F2X2	MFLSHFKEEAGSDARYLSDLIKRKTGCAAYLDSNDLVDLRTLFNEGVHKSDIIVMLATKGVLTRPWCLLEVWEAAVNQIPIVLFPVVGGNWTLDDARTLLSDLMGQMQGRNQWCMPEVMAHVGAQGVTDVREVEDVLLAHIGLVSSLERPGRPASMDLDQRLCAHLKQDVADLSSWLPAYNAVVEQRLSVISWQSWGSDNQIIASVQTLVDECALALGRAQPEWTDTTWELGNQQGEENKGLGKGLLGCLCRQRQAPSD	no
A0A7S0F2X2	Phaeocystis antarctica	Haptista	A0A7S0F2X2	A0A7S0F2X2	MTGCAAYLDSNDLVDLRTLFNEGVHKSDVLVILATKGVLTRPWCLLEMWEAALNEIPIVLFPVVGGNWTLDDARTLLSDLMGQMQGRNQWCMPEVMAHVGAQGVTDVREVEDVLLAHIGLVSSLQRPGRPASMELDRRLCAHLKKDVADLSSWLPAYNAVVEQRLSVISWQSWGSDNQIIASVQTLVDECALALGRAQPEWTDTTWELGNQQGEENKGLGKGLLGCLCRQRQAPSD	no
A0A7S0G051	Pyrodinium bahamense	Sar	A0A7S0G051	A0A7S0G051	RHDTLFGVALAANAPVSDFLERVQEGWAAKFAPVFDRLGFEVVGNLAEAVPEEIGELCCELEAVGARAFHIRKIRAAIRAVGNEALEPSSPCLRRSSSKWASASSLATSPPVEKRFAAFLSHHKEDSAMEARYLKQNLERLLGGSEVFLDSDNLHNLDTLFHMVAHQTRNLIVLMTRDILRRPWCAGEMATA	no
A0A7S0G0Z6	Pyrodinium bahamense	Sar	A0A7S0G0Z6	A0A7S0G0Z6	GQGATGRGQAAGRAMLKPSKKDSLARATTLNLPEADKALLRATTPAVLLGGIGHRMRGSIGGIGHIVESGDDAYAKSFPVDRLDIFLSHSWHTRWYLKYLTLLYFFNAMPAIATTCFVSGICALCLWQPGGLEGESHEDNTHHLTEVWPICQVVGTLTFVATLLSWHHVLAALHWAPTLFLDKVCIHQTDLQLKTRGIQYIGAFLAKSNMMLVTWDGSYFERLWCTYEMSAFRAGNPEGKVRVLPVILGGFTVAYSVATAIADVLLHGFQRLGSLTDPFEIYCASALFHFPMYVLCMRLVVRYINNYIKLKEQLAHFSVRSAKCFCCSCQHVHPDTGAALPCDRVVVNNSIEKWMGLDEFDRMVRGHFMHFVRRSLGGWAKIPYRYAVAASIYPGLWGVDHMAAQSTWSFWLKALWVFDTTFLRHPLIIALVVAAHVRYQLRVQVWINRCLQLSERWKESCTKYLMYITSGLASTVLYYVSLITKKWLMSKGVWKKELLLVLWMVCEAFCVFMFYFQRVLMQDCGIKKGSWVTEEGNPAGLTTLNSRQATQSNRTSLDTGHCVIELGAIPKRLETDSSTAEGCGEQPTVAA	no
A0A7S0F3E7	Phaeocystis antarctica	Haptista	A0A7S0F3E7	A0A7S0HT96	MVDLRTLFNEGVHKSDVLVILATKGVLTRPWCLLEMWEAALNEIPIVLFPVVGGNWTLDDARTLLSDLMGQMQGRNQWCMPEVMAHVGAQGVTDVREVEDVLLAHIGLVSSLERPGRPASMELDQRLCARLKRDVADLASWLPAHNKVVEQRLSVISWQ	no
A0A7S0F2Y1	Phaeocystis antarctica	Haptista	A0A7S0F5T6	A0A7S0HT96	GCAAYLDSNDLVDLRTLFNEGVHRSDVLVILATKGVLTRPWCLMEMWEAAVNEIPIVLFPVVGGNWTLDDARTLLSDLMGQMQGRNQWCMPEVMAHVGAQGVTDVREVEDVLLAHIGLVSSLERPGRPASMDLDQRLCAHLKQDVADLSSWLPAYNAVVEQRLSVISWQ	no
A0A7S0F5T6	Phaeocystis antarctica	Haptista	A0A7S0F5T6	A0A7S0HT96	GCAAYLDSNDLVDLRTLFNEGVHRSDVLVILATKGVLTRPWCLMEMWEAAVNEIPIVLFPVVGGNWTLDDARTLLSDLMGQMQGRNQWCMPEVMAHVGAQGVTDVREVEDVLLAHIGLVSSLERPGRPASMELDQRLCARLKRDVADLASWLPAHNKVVEQRLSVISWQ	no
A0A7S0HT96	Phaeocystis antarctica	Haptista	A0A7S0HT96	A0A7S0HT96	MTGCAAYLDSNDLVDLRTLFNEGVHKSDIIVMLATKGVLTRPWCLLEVWEAAVNQIPIVLFPVVGGNWTLDDARTLLSDLMGQMQGRNQWCMPEVMAHVGAQGVTDVREVEDVLLAHIGLVSSLERPGRPASMELDQRLCARLKRDVADLASWLPAHNKVVEQRLSVISWQ	no
A0A7S0HX22	Phaeocystis antarctica	Haptista	A0A7S0HX22	A0A7S0HX22	GAVGGGDGISDATLMVAEDNPQVAISPQAALDSARFDVFLSHDWGEDCEGRATHARISLVNQYLESMGLRTCFDEEPMQGNVLDRMCGGIDDAECVVVFVTQ	no
A0A7S0IJ88	Calcidiscus leptoporus	Haptista	A0A7S0IJ88	A0A7S0IJ88	SLFFMCAQWLLKPFKRDSDDALNAALHLYLTLIFVFVLILNVCDYDRETCSAFGLGDDGSGIFIFFLLFSLPLALVLLLTAFFLVSREGLSKKQALFLHATRSPPDLPLGEGIKYHLFLSHVWSSGQDQAAVIKRQLQLCLPGVLVFLDVDDLEVIGDLESYISASAVVLLFLSVNYFASANCLKELRASAAG	no
A0A7S0IJG2	Calcidiscus leptoporus	Haptista	A0A7S0IJG2	A0A7S0IJ88	ALTFTPSPQWLLKPFKRDSDDALNAALHLYLTLIFVFVLILNVCDYDRETCSAFGLGDDGSGIFIFFLLFSLPLALVLLLTAFFLVSREGLSKKQALFLHATRSPPDLPLGEGIKYHLFLSHVWSSGQDQAAVIKRQLQLCLPGVLVFLDVDDLEVIGDLESYISASAVVLLFLSVNYFASANCLKELRASAAG	no
A0A7S0IPU6	Calcidiscus leptoporus	Haptista	A0A7S0IPU6	A0A7S0IPU6	NSPDLGVEGELDIIGPSPPAELSPPPPSPPAEPSPPPPQPSPRNPEPSPPPPLPPPPPRSPPPPPPPPNTRAIGAIVGGATAGGLLLLAALAILFQRRQKRSRSVSPPPLPSVAGGNEKASRLHSRSSGLSVTGSLSSVSSSRSCSLSGARPGLSSQSSRSNASNFSSTSRSRSLPTCAWPSSNGYCCFLSHYKAECASTARLLHGYLQSMLGVDAFLDSSNLHDLRLLFDMVSKSDVLVLLLTSGTLERPWCLLEIWEAQ	no
A0A7S0IQN2	Calcidiscus leptoporus	Haptista	A0A7S0IQN2	A0A7S0IQN2	MLAGIYHLVRETTYATGVLYLSKTGAVPELALSKGTTYHLFLSHVWSSAQDQVAVIKRQLQLCLPGVRVFLDVDDLKDINALESYIHQSAVVLIFLSKNYFCSRNCLREAYATAKKEK	no
A0A7S0JA94	Calcidiscus leptoporus	Haptista	A0A7S0JA94	A0A7S0JA94	EIGQEGVFLFFVFFTTVVLLASLLVGAWIVVGEIGQFIDVVRLKATGEMPQLSSAPGIKYHCFLSHVWRTGQDQCAVIKRNLQLCLPGVRVFLDVDDLEDIGDLESYVVASALVLIFVSKSYFVSANCLREVRASSLHE	no
A0A7S0LB19	Coccolithus braarudii	Haptista	A0A7S0LD00	A0A7S0LD00	MVAVLISLVFLNLQWITKPFKRSLNNWLAAAAHLCLTLIFLGVLLLKVCDASSEACADLGLGEGGDGIFLAILVFSITAISSMIILAIGMLLHEFRAGAGLLYVQATGALPDMPKAKGIVYHVFLSHIWGSGQDQAAIIKRQLQLCLPGVRVFLDVDDLVDIGNLQMYIEQSAAILIFLSQGYFKSGNCLIEARATMERNKPIVL	no
A0A7S0LBJ2	Coccolithus braarudii	Haptista	A0A7S0LD00	A0A7S0LD00	MVAVLISLVFLNLQWITKPFKRSLNNWLAAAAHLCLTLIFLGVLLLKVCDASSEACADLGLGEGGDGIFLAILVVSITAISSMIILAIGMLLHEFRAGAGLLYVQATGALPDMPKAKGIVYHVFLSHIWGSGQDQAAIIKRQLQLCLPGVCVFLDVDDLVDIGNLQMYIEQSAAILIFLSQGYFKSGNCLIEARATMERNKPIVL	no
A0A7S0LD00	Coccolithus braarudii	Haptista	A0A7S0LD00	A0A7S0LD00	MVAVLISLVFLNLQWITKPFKRSLNNWLAAAAHLCLTLIFLGVLLLKVCDASSEVCADLGLGEGGDGIFLAILVVSITAISSMIILAIGMLLHEFRAGAGLLYVQATGALPDMPKAKGIVYHVFLSHIWGSGQDQAAIIKRQLQLCLPGVRVFLDVDDLVDIGNLQMYIEQSAAILIFLSQGYFKSGNCLIEARATMERNKPIVL	no
A0A7S0LE66	Coccolithus braarudii	Haptista	A0A7S0LD00	A0A7S0LD00	MVAVLISLVFLNLQWITKPFKRSLNNWLAAAAHLCLTLIFLGVLLLKVCDASSEVCADLGLGEGGDGIFLAILVFSITAISSMIILAIGMLLHEFRAGAGLLYVQATGALPDMPKAKGIVYHVFLSHIWGSGQDQAAIIKRQLQLCLPGVCVFLDVDDLVDIGNLQMYIEQSAAILIFLSQGYFKSGNCLIEARATMERNKPIVL	no
A0A7S0MGJ2	Cryptomonas curvata	Cryptophyceae	A0A7S0MGJ2	A0A7S0MGJ2	MREAHVLELLTQAKCQNAVHLAGIEAVHVKHDMCWFVMELLEGMNLDDVIKDSLQGPLSDLECIKTARNVLAALKIMHAEGLIHRDIKPANIMRCLRGNRLGSKSGHDCVGATAYIYKLIDFGSVLGVDVNVAKEAMITLSKEQFGAGTPPYMSPEMYKTPDMATFPTDLWSLGVTLFELGAGELPFEADSIFMWSIVIAGNLDEKAPNILDRLDEQRRSRFDHNFAKVIAKALEKKVENRYLSVDQMHAAVYSCLISRGEAVYSVFISYRVASEAPLARLLFDVLNHSLTPGGHRVTVYWDAHRLVNGEDWEEGFAMGLLNSLCVFPLLSYGSTAPLAQLPEDRIAEGWEEAPVGRPRLQGAESDIEDNFLKELLISCFLFERRSAENRQTSERGILQAIYPILIGRQHPEGHPDYPRMGDFFQLKGGGGSFPSSPSPPTTSAVVSFLRDQAGAPAEALGAVSDRSVASVMHSVTAIQGCKLWSHPCDLPAAELSKEQRDLVGLGCAGPPVNLDGVQLTEEQRARCARGLDQQQLCMLKAQVLLRLGDFHE	no
A0A7S0MQ74	Cryptomonas curvata	Cryptophyceae	A0A7S0MQ74	A0A7S0MQ74	GLDLAVKWITSAPANKFFLPSVGPRDAEFFMVPGQWDASLLTKDPFFATNANYVRDFNRSTGYIPTYNTASGTAAAMALLSALQQIPAGEAATPSAVASALRDLDIDTFFGRILFNRYQRNFGGQPVTMQYLDGTLAAVLPSEYASRPLVLTPPTEADRHCTTGGLFTETLQCLREQAASRLLAMVAGSVGSVVAVAFLVYMYWRWKMAPVSRRLIGSSRGQEASQKDLPYELRKKYEAVTVLGSGSYGVVIACWQLSDRKRTIRRAIKLVHARHRKFEEKDLRRLNREATILGSLDSPYIVQYLESGTSRRKDVFWFVMELLVGDSLDEWLRVRGTVPELDAIKVGLDMCMALKSLHRMGVIHRDIKPANIMKLGPTTDGSTTMTMIGRSGRSLITALNTFSPEATSSVANGATSAKKLSGTSDHEPGARRSSITEMVIGKKSTSEVNVSSAKETLTGSIEFLSAQKSNTVTRELSTADFSQPNSYKLIDLGTAVGIHEDEDVQKAESMMTMTEMAFAGTPAYASPENFCNASEVSFPSDVWSLAVSLFHLVSGNLPFSEQTAAALSVAIAGDLDKPSPDVRDCAPELVRSNISTAFAAVISKGMQKRIGNRYKSIDEFASDLHGCLVKQGESLYSAFISYRVFAQKYHAMLLYDVLNNTTTPAGHRVIVFLDVKRLVKGEDWEDGFSSGLLNSLVALPLLSAGVIDPMTKLKGSDEDPEDNVAKELLIMQAIINLDDDAVRKLEAIFPILVGKPCPEGSPHYPCTGNFFNDGSNHGMRRLANAASQPTSKAVAKFLQKKPYCCRH	no
A0A7S0MQB2	Cryptomonas curvata	Cryptophyceae	A0A7S0MQB2	A0A7S0MQB2	GLDLAVKWITSAPANKFFLPSVGPRDAEFFMVPGQWDASLLTKDPFFATNANYVRDFNRSTGYIPTYNTASGTAAAMALLSALQQIPAGEAATPSAVASALRDLDIDTFFGRILFNRYQRNFGGQPVTMQYLDGTLAAVLPSEYASRPLVLTPPTEADRHCTTGGLFTETLQCLREQAASRLLAMVAGSVGSVVAVAFLVYMYWRWKMAPVSRRLIGSSRGQEASQKDLPYELRKKYEAVTVLGSGSYGVVIACWQLSDRKRTIRRAIKLVHARHRKFEEKDLRRLNREATILGSLDSPYIVQYLESGTSRRKDVFWFVMELLVGDSLDEWLRVRGTVPELDAIKVGLDMCMALKSLHRMGVIHRDIKPANIMKLGPTTDGSTTMTMIGRSGRSLITALNTFSPEATSSVANGATSAKKLSGTSDHEPGARRSSITEMVIGKKSTSEVNVSSAKETLTGSIEFLSAQKSNTVTRELSTADFSQPNSYKLIDLGTAVGIHEDEDVQKAESMMTMTEMAFAGTPAYASPENFCNASEVSFPSDVWSLAVSLFHLVSGNLPFSEQTAAALSVAIAGDLDKPSPDVRDCAPELVRSNISTAFAAVISKGMQKRIGNRYKSIDEFASDLHGCLVKQGESLYSAFISYRVFAQKYHAMLLYDVLNNTTTPAGHRVIVFLDVKRLVKGEDWEDGFSSGLLNSLVALPLLSAGVIDPMTKLKGSDEDPEDNVAKELLIMQAIINLDDDAVRKLEAIFPILVGKPCPEGSPHYPCTGNFFNDGSNHGMRRLANAASQPTSKAVAKFLQKNRIAVDTDILTAPIISTVKDLFALQGAQLWNHGNLLEEDLAEDSDFWGNVQKDQSDPPLNLHQIRMLKAEFRVLVPSIHEVIDRAHANSAIRRQKKDAIEAKRKALLQKVIGRMSAETKSDAFLSWKQSVGNSSRVFKTKMRALSGSEIMRLTTGDDPEPAESLVMPCDHVVLNVGRSISPISLSKSDKMSADHLLRTDSEKDALGKASYQLTFSSDQSFAGNDCVPYSYENSPARHYSPFSDHRYTSNTAPVIYVQQNPSAPFFLAGQPAAYMPY	no
A0A7S0P481	Calcidiscus leptoporus	Haptista	A0A7S0P481	A0A7S0P481	GDAFIDIVPLWCFLFSLVGVVLGPVTQGCAERLGVVRSAGCFLDKLCIHQTDAELKKSGIRSLGAFVRKSRTMLILWSPEYFTRLWCCFEVAVFLQSEREKA	no
A0A7S0P8Z2	Cafeteria roenbergensis (Marine flagellate)	Sar	A0A7S0P8Z2	A0A7S0P8Z2	TASSSSSAAAGVPLQRDAGPRPASKWQLARLLVGRPGAGRPQPGAAELPPGRRQSQVSASGRQRRSRARKLAASASTSSGGVPLAAEEFSLSLYHALPTGSAWIDRRSLDNGDDISVTTVAGARDACFCILHITPKYVLSPNCVTELLSACERPDPSTIFALVDTSPPLDWSAVDVGGTPWESPITSPSGSSGGWGLAIDLAEALHRAGCRVVTTRAGLISELSAECLRLPHLVPNWRAEAHRNAGRGAAWSAATSAASIGGSGQAHPGQVSEASLRAASSGGGGGGGGG	no
A0A7S0QFP7	Cryptomonas curvata	Cryptophyceae	A0A7S0QFP7	A0A7S0QFP7	MKFLGELILIGSHKTQEHALAAVASIARSKQGAVAMLDVRGMLESLVMMTQSSVLSIQTFAASALQAFSQFKQTADTLIRNLVATRAFLPLLQCDVRNEQIKRIHFLSATGLSSLCAFDSRVIDIIPDNVKSVLAGAVRVSMQRPNTTTLCAPSLDLLRNLQVVCHNENARSFVAATLSQLLVSFLKEADLSHDIPGDAIVETIKLCWQLSFDSDSKALLLASGIFDALSVFQLPRYAEVNEIQFWASGAMLQFQLLDLKQFSMSLHKNAHDQPAKESSGLNSSFFIVYDPADRYIVEKIVSIIESCGHPNKTQLYRHSDTQWHSMDLISFASALSESSWIFVAMSNKSELDPYCRFKTEQAVLNGNQVVPLNVEP	no
A0A7S0QIL7	Cryptomonas curvata	Cryptophyceae	A0A7S0QIL7	A0A7S0QIL7	MGNTLLWYTIVNNGMKANQWNHLCITVSLENTWLVYLNATLKGKGFRAYDVLLSQHWTSNVIGRPKYPKSAVQENESLSFTCRGHSFLGRLQEFRIYTKTLTPAEIISLVEWRYDSSNATFCVRCGIGKYSTAFSATSSHICILCAPGTFSAHENASECSTCPAGTYSSSPGSVKSDVCQHCNAGTFSAFKNASSCLSCDPGTFSEVSGSIDSSTCRLCGAGKFSAAGSSSCLSCFSKEPCHDLICLPNQYRNGYACSDCTKCSNANLTLSQCTSLSDVQCNPCHGESCNDIEASISFLGFESIAEFYGLGAVALKLSVAKFVGLGLSSTDIIVSSACFGSTCENLLRLVRATVGVSNTVVTVTFRIISQLDPLTLNPLIRDQSFSSQVSSQVSAMAGRLIIASNATVSNTACKAGFYQSGPDKCLACTVCNGYAQACGQNFDAVCQISSNVQGTVTAVVASVSVFFGLVIFITCLIYFRKRNLACASRRLVGAEPGNEANQQDLPYELRKKYEAVCVLGSGSFGVVLDAWQINNGKRIIRRAIKLVHAKGRCFSDKELRRLNRESSIMSRVKNQNIVQFVESGLAKSLDVYWIVMEILRGSTLSNILTKNGPFLEVDIIKIGLDVCAGLKALHSIGVIHRDVKPANIIFSSIGTNSTSTSDSKDTEVDGKDKIDIITDSLKLIDFGTAIGVNDSKTDIGGDASESLMTFSKLEFAGTPAFSSPESFNSPGTLSFTADIWSLSVSLFQLASGMLPFESSTPLLASISIAAELDVKAPDVRDVAPEHQRAGISSSFASVIAKGLEKRLKNRFQSMDEYATALHGCLVQRGEEMYSAFISYRVFSEKFHAMLLYDVLNNTRTPGGHRVIVYLDVKRLVKGEDWEEGFSLGLLNSLVALPLISEGVLRPFSQLKGQNDDKSDNVLKEFIIMQALQGYAGRLEATFPIFIGRPNDVGDNKYPCSGDFFTVNGEHIAHLIDAVSPQTCTSVLKFLEKNKIMVHDKVKSITVKSAVYDLLSLQGGRLWDHSKLADEDIPEDSEIALKILADPPTPPLDIQQLKMLKAELRHLVPAIHEVVDRAYSKHAASHSKRASISVVLEEKSGQIMKPLQIGPQCHATLVDVDVDLDLSTTFLMPWLPYRD	no
A0A7S0SK12	Mantoniella antarctica	Viridiplantae	A0A7S0SK12	A0A7S0SK12	MDERDEEAMERGLQASKAVVCILSKSYFQRPFCVKELSWACKYDKPVIICVPSELKGFIGEFGGQPPKGAGTAMVVAAPGFLRGLIKIDIMTLDRSDNKYWQVGVDKVRGAARKTIQPILKPGATINSATEEALIALSAHPAAGDDDTDDGLANGQRPDAVYATSARKDLTFATERGFYSRLFKYNMDKVTADRAFEVLVMSSTTLEDKVEALRWLGFQLQTGGVAKGDFDWVCDERGHFFELLNPLMSDGLGVDEASLQRAELAMNLLHNLCVSSSGAATVEQAQKNRQLAADASNPSTLVKIARTAGKNSALQQQSLRALSAIARKSKFISDSLYDTWIFELGEQPIEGCNVPIHTGLLEIFESCVDDCVNGDVEEKLEQRHKDSVRSKVTSILGLLATNNEMCSILISAGAVDMACRLLKACKLETGVVVDETAHLLCGLLDSASIQDKTAAVEKGVCSALVEAIASETLDSSVTPFLLRALVVVLQSVTAAVRIVDGFEHSQNIIKRCIRSGEADICRFTAHLAFTLGSKKAFRSLMYTEDHGLPVVKAMIETMNNPDCHTQAKLFLFRSIVTLAKVNENALVRAMLTDGMLQRLMPSFDEQYKQMLQQNVHEIEGLKKRDKESNDARDTATFATVPAPSPPPPMPTHPPFSPPLQHVISRKHGQPRR	no
A0A7S0TJN6	Hemiselmis andersenii (Cryptophyte alga)	Cryptophyceae	A0A7S0TJN6	A0A7S0TJN6	GVERAHVLVVFLSDFYVNSGNCKREFVHAVNHSKFLIPVLVPSEPGESSGAGWTGPGPRDKRWWRHAFEVCADPKTPDGVEVDWAFLHAFVPIDLGEVGEEMTMTEVHKRILSRLYRGNYVR	no
A0A7S0VIU2	Hemiselmis tepida	Cryptophyceae	A0A7S0VIU2	A0A7S0VIU2	AAPLGGGGGGGGSFDLQSVLPEELRDHFEVQSPVGSGAFGQVYKVARVRHGVVMGSEVEALKVVAGRMGPCLTQKELRRLFREAAVMMRVRCKHSVQLFDYGISGDETRFWFRMEFVEGPTAQRVLTEEGPFGEAECVRLGLHVLRALSVLHHRCLAHRDVKPANIMRCLDPNDPSRACYKLLDFGVAVGLKPEEAGEEMVTHATLEWQAAGTLAYMSPESLLGGESIGFQSDLWSLGVTLYRLFTGSLPFHGASVIKLYQDITSRAAPPDVRDAVDTGRRAAVGDEFAEALQRSMVTEVGQRFRSASEMDTALYGCLVAKQERFFSVFVSYRVKTESAHARILHDNLHNTVTPGGHRVKVYLDAVRLLDGESWEQGFSKGITSSLLFVPLVSLGAVEPMCGVGVG	no
A0A7S0WAL9	Hemiselmis tepida	Cryptophyceae	A0A7S0WAL9	A0A7S0WAL9	GLVRGIKAACYAPSKRRSPQVYISGCAVNSQAAHRAGLVCRHVGTQWVDPAMIRQDLENRKGRAAWWGAEHPAFLSREGLFAGKAQAMARSDIVVVCASDEYAGSRVCMAECEHALDHLGLRGVVCAVG	no
A0A7S1DKT1	Hemiselmis andersenii (Cryptophyte alga)	Cryptophyceae	A0A7S1DKT1	A0A7S0WAL9	KSLVRGIQRACYTPSKRRSPQVYISGCAVNSHAAHKAGVVCAHVGTQWADPAMIRQDLENRKGRTAWWGAEHSAFLSQEGLFAGKAQAMAKADIAVLCVSDEYEASRICMAECAHALDHLGMRGVVCKV	no
A0A7S0X192	Chlamydomonas leiostraca	Viridiplantae	A0A7S0X192	A0A7S0X192	SRNKENALRLTFKDVPQYIVMVLSKHHGQQPNVLIHLLTTLLNLATHPETHRQLRHQQVVPALQPYIDAPDMRARDAAQGCLLQLKEWKNESAQAAMAQSATTAGEAAAAAGGSGEGKVLYDVFLSHKRSDAKDFARALYNLLLLRGYTTFLDFEYREDLNQLGDIVARCKNLIFILTDNIFKSKWCIKELTAAF	no
A0A7S0XWT8	Hemiselmis andersenii (Cryptophyte alga)	Cryptophyceae	A0A7S0XWT8	A0A7S0XWT8	MASIRQPSARLLVLCAWALAFALAISADGNVDHTGLSGGEGGSRFRNTMRLSRDKVSEGGGRRQALGVYWIRTQEEFDEWADILASPDSHTVQVALSLQPGVTFRFECDTTGPPLFRIRHGVILNIDTGYSTAKEQATIQGCPHRRFFEVDRGGTLNLKSLVLQKHEAEVFNSTVGDGGCIKVTGGTVTAFETSFKYCSGETVQDEEWTGTGTEAAAAGGTWIADGGAIHASESSFLQLRVCQFHACGGRRGGAIHADSSEVQMGATVFSQTMGTKSGGALSLVGSSLFAHRLDAGMAQMTNPDFKGGVSFDRCASASGAGIHAAGGSKVILENATTGVMASQSGGGVFVVEGNSNITMLNGFFLAGLTPAKAGFAIVRQASYLGMAGEWSISSCKALKKAGAFLVQGRGSQVVLGGDGLVAENVAGAQNEMRRHGKSDWVEMLDGLHSDILGRWTARHGFARHSVGLRDHDEERSEVVGGAFVLEEEGHLVIKDNVLITRNYANDAGGGISASGASKIEIRGLAEVSDNVALVHPDYDLDASSLALLEVDATATLQGFDNPNSISFADPLVISIAVVGSLLLCGALLVSLFVWNRRRRPRSRGKVASDPSSSDAVESGGGVSQGSAGCRSHGNNYSVRVTPNQSSREQLDPWQSIEVTRDGESDTVRLETREHVALQFPNQNAHFVEYSRAASGNPGNTRPFIGGSDSSNERPSPDGSHVILGSGGGDSSGASSAMFADQRGALVEDNSIFVTRASSAGGTNELLGGDHHTLQQGGPWGAGGGGTRRSFARQTSFGSVRSQGSVSSVSGAGASSGLVLPGTGFPSQEGANLVVMSTSRFINTSHPALSPRLVPAPGSAQGSNRSLGGSVQHGPLTSMSNLSQGASLQGTYSSQVYARGGPPVPAPSHVARERVESSSSQGFTNPNTPSNDNSGSLRSSQGHESSHSGFSLSSRASGSRAWGSSLHSLGAVAEGNTPVGYNMQMQSMLPEELRNHFVVVEAVGSGAFGQVYKVVRVRHGVVMENEVEALKVVAGRMGLLTQKELRRLFREAAVMKRIKCKHAVQLYDYGLSSDESRFWFRMEFLEGPTLQQVLKDEGPFEETECVRVGLHTLQALSILHQRCLTHRDVKPANIMRCADPSDPHRWCYKLLDFGVAVGLVPEEAGEEMMTHATLEFQAAGTLAFMSPESLNGGEAINFQSDLWSLGVTLYRLFTGKLPYKGKTVVQMYQDITSTKVPDIRDHVDVARRASVGERFALAVQRSMLVDLGERFRSAAEMDTALYACLVAKQERFFSVFVSYRVRTESVHARILHDELHNTVTPGGHRVKVYLDAVRLIDGENWEKGFSQGLTSSLLFVPLVSLGAVEPMCGCNVGESDDPKPAGRSRLVGGSEDAGDNVLKEWQIALALLEASEENASSCSSPLLRGAYPLLIGSQSPLGSSNYPMMNNLFSERSAAMPPEAVSQATTTAVCQFLEDENIQVTEKTRNRTVAQCVEHVLGLQGGRVWDTSASGFGRTASAGSAAGKGESALDSELDDPHVQNSNGALDHKMVHSLRQSLCGQIPKIHAVLDRILYEKSNQISSTTLS	no
A0A7S0Y397	Hemiselmis andersenii (Cryptophyte alga)	Cryptophyceae	A0A7S0Y397	A0A7S0Y397	IDFGDDHVEKMREGIDMASIVVVFVTDKYFNSKNCLLEISQALQARKLIFPVLLPAPRDFPKDGWTGRMDEKWWEDIDKIVEREKSEKERKGENICKHPTDQKPGSPPPAEAPAEAPAEAPAE	no
A0A7S0ZUV1	Noctiluca scintillans (Sea sparkle) (Red tide dinoflagellate)	Sar	A0A7S0ZUV1	A0A7S0ZUV1	TQCLYSDVKATELFIVAKDMAPEGNQWETSTFWIDKCCIPQGHPVMAQCVVHLEEFIKRCDGMVVLFTWRYFERLWCVYEWASFLVYHDARNIHLCVAAFLR	no
A0A7S0ZY62	Noctiluca scintillans (Sea sparkle) (Red tide dinoflagellate)	Sar	A0A7S0ZY62	A0A7S0ZY62	RSAQVTRIDRKLDMHHESMIEAARVKKDEDKRTTRRVAKSWDTVDEETEIVYDVFVSHCKRLVESEDRAVWVADVVEVHGLRPFFDRCDLLEITASTLEQAVLASRLLVTVLDPFTFISPWVLMENLSAANCGIPIIMTYDADRFHWAELDKWVGQYPWAFRRPVVAVSKEHRRASVDKLLEAVTAALEEEIKPPETAIDALVEARVPVKVGVGSSRDTVSSVACEIAHRSLLSRVGGAPSLIVATVTSTHDIPAVMAKLHELAPSVPMLGCTTCRGVVLNGSWLTSNVKNEAFSLGLWGICDPAGVFAVRHLVKKDPTRLRDSVFDEVLHACLSRPDEPAFALLFSSPGQEEAILDGMQAALGDVPILGGSSADNAGLAEWSQFAKAGVSDDTVVQPSISKDGITFVIAWTSCFVTSALTSGFRPTQHRGVVTAVDTDRTIVAIDGQSASAVYKTWSDGAVMTDVEWEGDTATVLRSSAFMPLGELCQGKINKVMHPAFIHKRGAVTIFADAREGMEIGMLTAAPETLAKNISESARSLLVQDLQSADDCIGALMIFCGGLVMAIDTLMPLAAEQLSTVVGHNSVMGVCCFGEQGMSKGTAVHGNLMFGCLLFSSRPRGDQGLQSYVVSDML	no
A0A7S1AEF2	Noctiluca scintillans (Sea sparkle) (Red tide dinoflagellate)	Sar	A0A7S1AEF2	A0A7S1AEF2	MHKCGHHFSSSSGSKRGELSRVVDRLDGFISHDWRTSRVEKISALWVMYNARAAIISSVLVAVLSTSVELLVTSDVFWPTFKQREVDLAFASTASTDRWPFLYRILCPACLVLVVVYWQVFRKCFLRRPDMLFLDKLCINQIDVEEKKAGIQGLAGFINQSSRLKILWSKQYFKRLWCTYELASWFYQDKNMQNIDFMPVSFAHALLLCTAWSCATWFIITSTPLLGLPWWWEVVIQICPVCLALGVVRSASAAVHDLRDLPQQIGGFSIRDSRCFCCDRNHSDDAGQTIPCDRELVYEALKRWFGEENVQDDS	no
A0A7S1AEX9	Noctiluca scintillans (Sea sparkle) (Red tide dinoflagellate)	Sar	A0A7S1AEX9	A0A7S1AEX9	TWDEPSEREVLGFDIVCGEDGMSPMRVFEQDLNVNPEILNTAVESVLAAGELRMIPGRSRWGCLLAKVEERAARRATVDFESAVVVCSEASSTSDSGRERSEELTEGRRFSVVDWIVGSSPLPSFTARGSMHSMASAKSTVSMADQLSGWAHVISLRFQLKMPLRNVMRTEIEVDLLRGVRLERALHRCGARWFRGSGTTEDYELSEATKELEWFISHDWLTGRWPKFIALAITMNGRLALVTSTLVGVVLALVQRSAPLHIRPPSTQVLAGKAQDVAHGAWAMLLCPLTFVISMFFGQRLLALVPRRRRLAFVDKFCIHQTDVDRKAAGIESLAGFLSNTRCLLVLWSPHYLTRLWCTYELASWFHLQKAHRRSVLFVPVALPVLTV	no
A0A7S1AQF2	Noctiluca scintillans (Sea sparkle) (Red tide dinoflagellate)	Sar	A0A7S1AQF2	A0A7S1AQF2	SVFLLVSFLFLCVLVLCVCRALQRWKNTYQFFLCHHKDGSASLARLLKMRLARHHRVNRKVFLDSDDLRDLGDLFGVVGNHTDTLVVLCTREIFRRHWCLCEMTTA	no
A0A7S1AQI7	Noctiluca scintillans (Sea sparkle) (Red tide dinoflagellate)	Sar	A0A7S1AQI7	A0A7S1AQI7	AFMFHEALVSVASYCKREVPEVNDVLRSHTSIETVADVHCVEYLDRLHKTLQDSDDAGGLLMRAVPAEFVAAEWNTLPALDVASSFWRTNAGDTRDYNKSAPCSQAHRFVSHCWTAPKDWHEAMGNHCHYAEIKATELATVAKDIAPEGIQWKRVAFWIDKCCIPQGHPVMAKCVLHLEDFIKRCDGMVVLFTWRYFERLWCVYEWASFLVYHSASNVRLCVEAFLRPTTRSLFLSAIKAFNVKDAQCCVEADRAVLQAKVDEYYHSNEAFETFARGTAIAVLAYSELRRSSRSKQEFAEQYVPWRNLAEELGMHEIAAALSAVDPVTWRRMASRIQSRSPSDTLKKTSKRWHEEYFSWVDVWFEEEVLPVLENLRVHCVRATHVQKVKLSPEEWFDRGWAIEV	no
A0A7S1AS43	Noctiluca scintillans (Sea sparkle) (Red tide dinoflagellate)	Sar	A0A7S1AS43	A0A7S1AS43	ADVRRRAQTASLVAALIGGAQPQRVLSGAESSFKVLPFDCMSELMFSSNASTAKERSQEGTSQKAKLGDCDFFLSHSWSDGYHNKWAALRQHATVFRQQTGRDPTIWLDKMCIDQDNIDAGLAMLPVYLAGCEKLLVVAGHTYTSRLWCVMELFVFFAMGGTVDKLQVVAIADDGEIQTSSCESAKSLLQLDVGDAHCFKREDEEHLLAVIETAFGSFAKFNQTARTMLQEALESQAAEDGPSC	no
A0A7S1ATJ6	Noctiluca scintillans (Sea sparkle) (Red tide dinoflagellate)	Sar	A0A7S1ATJ6	A0A7S1ATJ6	INLPIARATFMHMKGADEAPQRHTRNSMSVHISPHLLRAVPLDKALTGFGYYWSRKVSATWHLSREVQHIDEFISHDWQTSRWSKYLTLCVTYNGWPAVWCSVLVGLVVGGFEYSLSSASYDHMVLVNSNEYDVPWLLVCRLSCPTSFAVVSLYWQHLRRLLCRSRRYVFMDKLCINQVDEEQKKAGIQGLAGFLNHSEKLHVLWSKDYFSRLWCAYELASWIHLGKGGVDQLTLSPVEHAQGKFVFFFGVAAIVFAYPVFGAVGNLSM	no
A0A7S1AUR8	Noctiluca scintillans (Sea sparkle) (Red tide dinoflagellate)	Sar	A0A7S1AUR8	A0A7S1AUR8	DWTVLLGASSFIFVFFMWQRIRRWLFCSPMMVFLDRLCIEQEDLEQKQKGIQALAGVLRHSDRLLILWSPRYFTRLWCTYELASWTYLCRDLGDSIFVHVKLATFCVLWSLTTVCCCVTDEVHWHSDTAQLFAPAAAFLIAGLPLALLLRQTVRDQHLLAWQLATFSIRATKCFCCECGHRDPINGRELACDRELVYHTLCSWWREDFSTESTSEFLAEETDGELSLNAFDAHVRNKFRDEVVGATKGFPIRLGEALFMSAPFAWRFVHRLLACIDDTDTEACVRYSLQ	no
A0A7S1DK94	Hemiselmis andersenii (Cryptophyte alga)	Cryptophyceae	A0A7S1DK94	A0A7S1DK94	KVFGERETDGVDVLITVPHDSSSRRKPLQAHKSSESGGNSDEHGAQMFGLRVEHAANESLWKDSKGSPDTHKLCSQLDQADRCWTFISHSWHDDWRKKTRNLRLHLLLQQFRTASLALGLLLALELLPMGFLIQALTGMHSVWFGPSVFGIGIAFASILWAELSGKVFPAKYGPWRWVESTVWLDKCCIDQASDETKQAGIARLEQYLERCDSVTVMLGKTYFERLWCTYELACFCKKRKDLNTSLRFVSLEWGWWTNIQYAMQGFDMKQLEEWEEELLSNYSCRNAKCFMPKDRATVLGKIRDEWGTEEKFDKFVQTRLKELLMQGKRRFVMRPFSKISETLTLLFY	no
A0A7S1DNT1	Hemiselmis andersenii (Cryptophyte alga)	Cryptophyceae	A0A7S1DNT1	A0A7S1DNT1	GSLTCPKCRQAGRHFFVKVSEVFTPEVFLSYNSGTYDRLTGLHSTQEVAKKLKQILEREADVACWFDEGKERGGANAWMMKMNRLDSGQAAAMADARQGVEKCSVVLLLLSDAYLNTDACKRDFLTA	no
A0A7S0TWG8	Hemiselmis andersenii (Cryptophyte alga)	Cryptophyceae	A0A7S0TWG8	A0A7S1E1T8	ADIKRVLAAQPGGGGTGAGVGGTGEQSSARGERSIEVIHLEEDGVQTADVQGGDGASAPHIMGSEEEGRELEEGLEMRGLRVQDAVNLSLWASSRGSPQTFEQTVRVDVCGSFLSHSWHDNAKVKVGQLRLHLMLHKVYAAASVMALLLALQLLPVGFMIQGLIDSQQAPVWFWPSVGALGLGALVVLWANWTGVYLPARWGPWWSTKETVWLDKSCIDQTSDKTKQAGIARLKDYLAKCDTMVVLLGKTYFNRLWCTYELACFCRMHGQEELDDKLKFVSLEWGWFERLAWLFGCGRVRLSKSEHELLANYSCRDASCFMPKDRGTVLARIREEWGSEEEFDGFVRREFPKLVLKGKERFMWRPVRVLKETLDLLF	no
A0A7S1E1T8	Hemiselmis andersenii (Cryptophyte alga)	Cryptophyceae	A0A7S1E1T8	A0A7S1E1T8	MGSEEEGRELEEGLEMRGLRVQDAVNLSLWASSRGSPQTFEQTVRVDVCGSFLSHSWHDNAKVKVGQLRLHLMLHKVYAAASVMALLLALQLLPVGFMIQGLIDSQQAPVWFWPSVGALGLGALVVLWANWTGVYLPARWGPWWSTKETVWLDKSCIDQTSDKTKQAGIARLKDYLAKCDTMVVLLGKTYFNRLWCTYELACFCRMHGQEELDDKLKFVSLEWGWFERLAWLFGCGRVRLSKSEHELLANYSCRDASCFMPKDRGTVLARIREEWGSEEEFDGFVRREFPKLVLKGKERFMWRPVRVLKETLDLLF	no
A0A7S1EVS5	Noctiluca scintillans (Sea sparkle) (Red tide dinoflagellate)	Sar	A0A7S1EVS5	A0A7S1EVS5	RMSDVGTDCSLYHISTILGNVREDSSSYIETESLAGSGTLSMTVVGVDLDYDLEGTSCFDMTSQTSESSAGEARLKNAVSMTTLGIPAVFHQTSCASSSSPVNRQTSNCSSCVNHQTSTSSTVNKQLSSVSKGRRSTLRFETMGHLLRRDSHESASVASPENPEDNSTTTHTSSIESWVQTFMCQMRTLSAKSFNSGGPEVMSRDLRPQYLRGVGLQEVLAGFGRVWDKEIAITDCAKKVHQIHFFISHDWQTRRVHKSLALCLIFNSRAALWASIAVTLLTCVLSESFLPQAENLGSFSSTDVGGRSYDLVISDWAIFSAPMSFMVVFFSWQRIRSMILRWPVVAFVDRLCINQNDLREKEQGIRSLAGVLKYSQRLLILWSPQYFTRLWCAYELASWLYLGRELGDSIFMPVILASCLVLGAMTFVACWLLAQISWPHPALGVFVPCLAFILVGPPLSHMLRVTTRDQKHMSQQLASFSIRDAKCFCCDSEHVDPLTGAVLRCDRALVYATLQRWWREDLPCSVCEGDMHLDAFDAHVRSWFQMSVTRAWSGIPFSFGDALFMSSPFAWSFAHKLYYGVKYLEARAGL	no
A0A7S1EVS6	Noctiluca scintillans (Sea sparkle) (Red tide dinoflagellate)	Sar	A0A7S1EVS6	A0A7S1EVW9	LDRTCIHQTNAALKERGIRSLGAIIFYARTFVVIFSDSYLHKGWTVFELSVFLLLHPRSCPILVPPLLPQLMLCASGGFFLASLINFPFQAGLVLQRFPRGSGLSISIYLPLGLM	no
A0A7S1EVW9	Noctiluca scintillans (Sea sparkle) (Red tide dinoflagellate)	Sar	A0A7S1EVW9	A0A7S1EVW9	LDRTCIHQTNAALKERGIRSLGAIIFYARTFVVIFSDSYLHKGWTVFELSVFLLLHPRSCPILVPPLLPQLMLCASGGFFLASLINFPFQAGLVQRFPRGSGLGISIYLPLGLM	no
A0A7S1F9H9	Noctiluca scintillans (Sea sparkle) (Red tide dinoflagellate)	Sar	A0A7S1F9H9	A0A7S1F9H9	MGCASSSELGDLERKVDAQLAHVNELHRLDVRGSTKVGVVDRSRKHDVFISHSKKLACSEDRAVWIADVVEGHGLRPFLGISTLVEITESALREEMSASRVCVTVLDPFTFGSVWVFKENLFAANIGLPIVLVYDADRFRWEQLNKWQRLYPWLFARQVVPISKTQRRASLTQLLESVETACQERTRPPTTPIVSELSTLGRAKVGVGGSRETETLGACETAFNGMLSRLGGAMPSLIIVAFTCTHDATEVARRLHELAPMVPMVGCTSCQGVVLNDTWLTYQKQFAMGVWGVTDDAGVYIVRHIEERSHGLRDRVLSEVSLACKTRDDLPSFALLLGSPGDEEVVISGMQSVLGDTVPIIGGSSADNTLKGDWKQIAKVGTSNFQVSGPSVSRNGIVIAIVWASCVVSTTLTSGFQKTEHTGTVTKVDPSNSRTIEEIDGQPANSVYEAWTGGSVTKGIAWKDGVADVVSSSTLMPLGEVQASDFIRVMHPSSVTTSGKITTFAKAANGMTIMMLKGTSETLAKNFSLNAQSLLGKSTPDVSDTKNVVGALVFFCGRLALKMDDLMPVAVEQLSDVVGQNNVMGLCCFGEQGMNAEHQPVHGDLMFGCLLFSDQAKEN	no
A0A7S1FEU8	Noctiluca scintillans (Sea sparkle) (Red tide dinoflagellate)	Sar	A0A7S1FEU8	A0A7S1FEU8	MEDTEPRISPRLTSKDVSIKAFGRALVFGKRWKEARSRTPMMGSAEGSKQRRMSITIPAHLLRGATLDTVMSGLGAHWDGSIARGPAALGELSQKVDVIDDFISHDWQTGRWAKFTALCFLYNGPAAVLVSSVVALLTCLSEVWWQHLASHPQLLSTHREVIRVERLDCWSKVAVITFFFVLLCWQRLRQYARLPPRMVFMDKLCINQQDDDLKRAGILSLAGFLHHSDQLTVLWSRHYFTRLWCTYELASWIRHCQRLDNVVLLPVNLAEMLMLCTCISLSHWVRWHGGPSLDHQTRIQMAIGLGGFLATMSWARHLMTLLRLLPKQISTFSIRESRCFCCVHEHVHPETKETLQCDRAMVYATLQKWFGRTSNTLSTGSKAEEGESHLDSFDRQVRTGLMRAIAVGNGAGSLKYKHALFVATPWVWDLLVNCFGSVFLQQGFVVRQLVEDFFYVFLAHPCECALVYELCLFSESLLCEAEGFWRRHGVMWLHNIFILAAGSVVVGCRHVLLGRSTLALLVGALFYLLVTLVMFRDSFYIFLRRSLGEDSESSSTSDTEDGDSDESVVGDMAPTLKSVVYTAPTLRSRISTVTSQTAVPVPSARPEHEQTMGTA	no
A0A7S1FFD5	Noctiluca scintillans (Sea sparkle) (Red tide dinoflagellate)	Sar	A0A7S1FFD5	A0A7S1FFD5	LAGVLRYSDRLLILWSPKYFSRLWCAYELASWLYLGRELDESIFMPVLLACSFVMWSMAFVCYWILQEVTTSSSNVVQLVVPPVAMFLWGLPLTHMLRATCQDQKLLADQLETFTIRSTHCFCCDHGHEDPVTKMPLRCDRTLVYRTLERWWREDLPSISGEELHLDSFDEHVRKTFASSVMRAWTIPFSYQDALFMSAPFSWSLMHRFIWSLRYFDAPTGFRFVAEGLIFWIAVGP	no
A0A7S0UGP5	Hemiselmis andersenii (Cryptophyte alga)	Cryptophyceae	A0A7S0UGP5	A0A7S1GX19	EAEIFVACFSEDYLRDEVCRREVTTAHRLGKKIVPLVVDAMPGMYKPPAPGVPLSGGESWWPPKDEIGNFFPDDIPINLYHTAGPIVQESGAYDEVLGRLMGLFKGEMHSIQSAHDAKWNAEKDMNVYLQGVNVTQRLKSKAQWMMQGMNG	no
A0A7S0VJ61	Hemiselmis tepida	Cryptophyceae	A0A7S0VJ61	A0A7S1GX19	EEGLDGAMKALTAMQERRQVEAKRGVYGELVWDIIEERVREAEIFVACFSEDYLRDEVCRREVTTAHRLGKKIVPVVVDAMPGMYKAPAPGVPLSGGDAWWPPKDEIGNMFPDDIPVNVYHTGGPIIQESGAYDELLGRLMDLFKGEMNRHQRAHDEKWNAARELSVYLQGVGITQRLKSKAQWMMQGMNG	no
A0A7S1GX19	Hemiselmis andersenii (Cryptophyte alga)	Cryptophyceae	A0A7S1GX19	A0A7S1GX19	WDLIEERVREAEIFVACFSEDYLRDEVCRREVTTAHRLGKKIVPLVVDAMPGMYKPPAPGVPLSGGESWWPPKDEIGNFFPDDIPINLYHTAGPIVQESGAYDEVLGRLMGLFKGEMHSIQSAHDAKWNAEKDMNVYLQGVNVTQRLKSKAQWMMQGMNG	no
A0A7S1GY65	Hemiselmis andersenii (Cryptophyte alga)	Cryptophyceae	A0A7S1GY65	A0A7S1GY65	RPTHETKDVLAESIAKCTVFILFLSGAYINFTHCIREFRAAVNAGKYIIPVLLPSKDPPDGGFNCGWTGPPRVTIDWWQHADEICRSNRDPDTGVPFNFSALGNFRAVDMRGLKGDVVEPGTPEVKELIRRIVARFHRGEHCEHQTRTKYLSWRKSVLFRDVKVNEEEFDKAMADIFKQLDADGSDGLSKQELIQAFYNRGVKLDWEEADEMFKEADTDGDNTISLQEFQAVVAKM	no
A0A7S1H9X5	Hemiselmis andersenii (Cryptophyte alga)	Cryptophyceae	A0A7S1H9X5	A0A7S1H9X5	GLCFFPVDNTIGQSDPAIGAALRTVERVAKNADYIQHEVPLAWLGLYDRIREDPRLCISVDDVKVIASECGLPVSRRLGLDKETRSMLTFFNKLGKLMYHQDPSLSEVAVLRPVELLIPAFTKIIREHKGLHESEEAVALSKQHPAEWRDLIDGGMLDTVLLKVLWKDFDQHRAVLLQLMHKFGLSVPLFDSTGSAKGKEVFLVPSLLEENLSHMEDLPEDSLSFFLVFSIDAEAMDRELMVGFKDDVNRFLPVGLFSRLLGKSVAWSQATRGKRPLLSKHRADLSFGIHRFVIEELPGERCIRVRVASQAPKNIMTRLEMLAGHVIRECMPRLSCFVMVPCTGRLGVREEPSHLVNIAKLVARKPTWSDGVWLGSECLEEGQIQKRFDMWLPSMGLREDGYDVFFSYRQGKVDSSIVEMLCDSLTWQSLGERRRRVEVFWDRIRLETGKFFDLSFMEAMLKSSGVTPIVSLEALKRMQGIKAESPIDNVLLEWVLALEIHEALGNDRFFILPIMFGRIGSRIGEDPISNLFEEGVIDNLPDVVPLATVERVREFLEDRGITPSARLGRRTV	no
A0A7S1L7T3	Alexandrium catenella (Red tide dinoflagellate) (Gonyaulax catenella)	Sar	A0A7S1L7T3	A0A7S1L7T3	MTWHHLPKWMGGSRMRPVFFDKLCVHQHNPELKRWGIRSFAAFIARSDNMLLLWSPDYFKRLWCVLELAAMVRCVQCKDPDTEEDDNRLPLIIIPVRLAVFGVTMNALMACTLLPVTILDGLGM	no
A0A7S1M8C4	Alexandrium catenella (Red tide dinoflagellate) (Gonyaulax catenella)	Sar	A0A7S1M8C4	A0A7S1M8C4	VTDRIFLDSDNLTTLYTLVHLVAQDTSNLVVLLTKETLSRIWCACEIASAMQYKVNIVPVLCGDYSPPDDSFLQQLPDVWSESQKADVAAFGVDMEQIA	no
A0A7S1R021	Alexandrium catenella (Red tide dinoflagellate) (Gonyaulax catenella)	Sar	A0A7S1R021	A0A7S1R021	IITQHYSLHGKWSQPESEFVHPWAQVFGCGAFVVTLLSWHHVSVLLRLAPTMFLDKVCIHQTDAVLKVKGIKSIGGILANSKLMLVTWDSTYFERLWCTYEMSAFKHGNPDGRIKVLPVVLGPFVLSYFLATFISDVVLQGVELKWKWSTKMDGQLYVLSALLHLPTFTLCMRVMSRYINNLKKLKSQLATFSVRSAKCFCCDAKHIHPDTQAPLPCDREVVNNSIENWMGLDTFDRMVRGDFKRFVKRTLGGRARIPYRFAVAASIYPGLSVMDHVVADRTITRPGFELLVAIEATFLRHPLIIALSVTFLLKFQDRMMVAFNKLLKESRAKWALYTATGMVVSAIYYVFLITNHYVVTQCGKFGVAAWLLFETLSVGSLYFGGICWQTSTATRTSGREGMDFNDASNFSTGEGDDGSFRGSDSAVEMGNMQGRSQGGAVGRETTVNPSW	no
A0A7S1SMQ4	Tetraselmis chuii	Viridiplantae	A0A7S1SMQ4	A0A7S1SMQ4	MVRFGNKVEVMQLEDELAPLGEKPSKVAPAPTGDVPKGGSKTAPSMGGRSVMPAGSKPGNGSTGMGTQFTSLHWRDPRAFRSEEARRREINRMASNAGNLNNKLFLSHCWRKTARGDEDEDLQMKKRQMIAHLSTPQKDGGPGLVYWSDFLDLQAEGPVPWRREIEDAVRDSSKVVCFVDEGWLTSYNCLQELAFAILEGKPIVLLVLDQEAWELLTVPSGTKKAWAQEKWGPALSQYDGHEITPGEHFSKGKVESLFSYLAGINLCACRELEEANLGGMPGLMDNMQKYVMKDLIYFKQHAELKDMARKWAAGDKRSSLLLHRHEAQKWDLWVEAAEQVGASPPPTKLQKELVRQSMTQAAKLKIRLQVAAGLLLVLILMGAVASGVMASVAVQQQKEAAEQTKLAEEKEAEAQMEKVRADMQAAEAELARQVAVEKEQEAIRDKNLAQLANAASTSALIVSVLGNRVGEPVVRANELRLYIKAADLLRDGNREHMELQLINKLQQRLASRTWAAQEPLYGHYDDVICAAWSPVDSRLLASGSHDGRVIVRNVATGEVWTLEGHSSSVQSVEWSPVEANLLASGSHDTTIRIWDLNAPGAQYLRHDFSGHSGTVTALAWSQANPGKLASGSTDTAVYVWNISNGLYRELIGHTGAITCLAWFPLGENQLASGSEDRSVRLWNLVTNDKPKVFSLFNGSVTALAYSTVDGGRKLAAASVDRTIRVWRPAASGNVSVTVLANGHGAQITSVMWDPLRSANRLASVCAGGAVASWDLSKVDSPLQDVIPSVLTSITSPTQLLGSGFLFGSVGWSNMNGSVINKVRLMQTMGGGEEVRVWSLIPGVTKQLNPQTAAAESVTAVDWSAAACEGNTLAFAASDYSVQTWDFATGVGRVMTGHSNHVSAVEWSPFDCTLLASSSHDSTVRVWDTVTGQSTVLSGEEGTTMTAVAWSREDASTLAVTSWDGNLGLVQLWNLSAPADTAPTRFGILNNRPTTMKWSRFAGDSAGRLAVGEGTQISIFDVYGSNPRVVLTQGHALEVLCLAWSPTRPNVLVSGGYDNRVVLWDLEGGGMKSSTFMGHQGAVATVVWSADGLKFATGSPAEANVRVWDFSSPDLVQVLAVNARQTGVSALAWSEEEGLLVSGSPDDALIRVWTHTRRDSQAWGAALQLMLDGDPTIRLSDLTDFDLPRDMLEDLEEFALN	no
A0A7S1SW16	Tetraselmis chuii	Viridiplantae	A0A7S1SW16	A0A7S1SW16	MGFSTWCRTDTQGNDNPTEEWITQATAPKTKLIVFILSGAFVHSELCMKEFLFIMRDSRSNMAVPLIFDNCDTSVQRVSVKYFLSRVNFVRVMPAINYLCTKECRDKSSECDHPSSSKDLHIGQGQEIVWLAKFKRAVRVASGKDIELDRELTHNDEASRTSERQTSSRAARIVDDESRTE	no
A0A7S1X670	Tetraselmis chuii	Viridiplantae	A0A7S1X670	A0A7S1SW16	MGFSTWCRTDTQGNDNPTEEWITQATAPKTKLIVFILSGAFVHSELCMKEFLFIMRDSRSNMAVPLIFDNCDTSVQRVSVKYFLSRVNFVRVMPAINYLCTKECRDKSSECDHPSSSKDLHIGQGQEIVWLAKFKRAVRVASGKDIELDRELTHNAAGGAGSGLRRSIDDEASTTSERQTSSRAARIVDDESRTE	no
A0A7S1WTP8	Alexandrium catenella (Red tide dinoflagellate) (Gonyaulax catenella)	Sar	A0A7S1WTP8	A0A7S1WTP8	VAGGAREPLVWFDKVCIDQSNIELDLRCLPIFLNGCARLVMLCGATYLNRLWCITEVFAYVHMGCEVENIELVPVVRDSREDEDLDDIYDAFRSFDVRACECFNQEDKERIVIAIKTAFGCMDKFNCVVKRISRQVTGKNSIGGPLDEDSESLRSAPLSEGFSSEGEESDTDSGDEESAGPK	no
A0A7S1WV04	Alexandrium catenella (Red tide dinoflagellate) (Gonyaulax catenella)	Sar	A0A7S1WV04	A0A7S1WV04	MAEHTQSISTGSANITQTCTGTGTSNTLHRHSRLSTRTRECIAFSDTSLLRGTKATAVLHGFGQILTNNSGSADTYEHSECVGSIDHFISHNWSTKRFGKFLALALHFNLIPAIVACIVTCALAAALTLGDVFPTMDFTWKERSYRQGMACHFCGSAAFFITLLLWHEAAAYLGSSATVFLDKTCIHQTDTDLKKQGIRSLAAFLASSKNLLIVYSDTYLQKLWTVYELASNLALHPNGSITVIPVFLPKLLLRGVVFWFLFSTVHIFMSLTLVWDWFKCHQLKQLMEMVVTMGLMLPASFALMMTQRKWARKRANIQRLVESFSITRAACFCEDDRPVVQGNIASFMRDLGLVHDLTSEPAALAAFDQLVREEVPHALATSFGRAGIPYRYAATIFMAQSLRIADQLTPLLRGCLTVEKFLIDASMHLTMHFALLPIGIAAFDLAAKHCLGEGVRPTVFMIFLYGLIFVGMCALWLTFDTTANYAKESLSHLPFYVCYVLALIGMARLAFRPLPPKPVERSSLSDFKNWSRSDFSSSFRSLMRSVVTPCSARSSATPMSSAASEVMSVPSE	no
A0A7S1WYL0	Tetraselmis chuii	Viridiplantae	A0A7S1WYL0	A0A7S1WYL0	MGAGVSKRDLIAQLKSIEARAAEAERALREAQERVLRLELQAQVGQQRHAEAGDLQPGTSGSPEQARVADAERTKKREVTEERSVPHHVRRHPEVEATARGETVAMGQRAAQGTTEEARHERAAKFQVVDEGDTTKVLTSHKMKGGEAKSAPDTASTSCCSLPGGQSFEFDAFLSHNWGKDKQAHAKVVLISNLLMSAGVRVWLDETCLKDHIKTSVLKGIDSSRFVVAFL	no
A0A7S1SHF0	Tetraselmis chuii	Viridiplantae	A0A7S1WZ68	A0A7S1WZ68	RFVVAFLTPEYIEKIAAADSKDYCYYEFKYAIDQRPDGIVPVVAAEEAKDVSSWKGLLKPYMKHLYIDLSCPVAELNTEKVKVLAGRLKAAREDLDASGDVGETSASGSSGAGPSKTRGAIDTQLIKAVDGLTQEEMEDLAEQDLPEVAFKKLQNPHLALSVDEQIECLTGCIAVGATRAKQAKGKDLLMFIGNTGAGKSTMVNFLHGCEMESFKPNPAVMQSAIRVKDGSRRRELRGAKIGHGKQSMTFIPGIGSDENFTYLDCPGFLDNRGAEINIANTVNIKQAIYAAKSVRVVVLINYWSLRADKGRGFRDLAQILQDLFGSAAQLEEHAASIAL	no
A0A7S1SI88	Tetraselmis chuii	Viridiplantae	A0A7S1WZ68	A0A7S1WZ68	RFVVAFLTPEYIEKIAAADSKDYCYYEFKYAIDQRPDGIVPVVAAEEAKDVSSWKGLLKPYMKHLYIDLSCPVAELNTEKVKVLAGRLKAAREDLDASGDVGETSASGSSAAGPSKTRGAIDTQLIKAVDGLTQEEMEDLAEQDLPEVAFKKLQNPHLALSVDEQIECLTGCIAVGATRAKQAKGKDLLMFIGNTGAGKSTMVNFLHGCEMESFRPNPDVLQTAIRVKKGSKRRELAAAKIGHGKQSMTFIPGIGSDENFTYLDCPGFLDNRGAEINIANTVNIKQAIYAAKSVRVVVLINYKSLEADRGRGFRDLAQILQDLFGSAAQLEEHAASIAL	no
A0A7S1WZ68	Tetraselmis chuii	Viridiplantae	A0A7S1WZ68	A0A7S1WZ68	RFVVAFLTPEYIEKIAAADSKDYCYYEFKYAIDQRPDGIVPVVAAEEAKDVSSWKGLLKPYMKHLYIDLSCPVAELNTEKVKVLAGRLKAAREDLDASGDVGETSASGSSGAGPSKTRGAIDTQLIKAVDGLTQEEMEDLAEQDLPEVAFKKLQNPHLALSVDEQIECLTGCIAVGATRAKQAKGKDLLMFIGNTGAGKSTMVNFLHGCEMESFKPNPAVMQSAIRVKDGSRRRELRGAKIGHGKQSMTFIPGIGSDENFTYLDCPGFLDNRGAEINIANTVNIKQAIYAAKSVRVVVLINYKSLEADRGRGFRDLAQILQDLFGSAAQLEEHAASIAL	no
A0A7S1SHF4	Tetraselmis chuii	Viridiplantae	A0A7S1SHF4	A0A7S1WZ97	FESELRLKLLAELRQDFEADLQRNADESAEAARVAEAERGKREAEERMRLESVLRLELKAQLWQEVEDVLHRNTEESAEAARVAEAERAKREAEDRTRFELELRLELKAQIRQEWEENFQRNAEKNDNVIRAAEAESENTREVVDEQTEREVEPISRGDAVAMIQRTAEGTPEAQQELASKIQVVGDGDKTQVFTRNELGARQEAKSGPSFEFDAFLSHNWGEDKQAHAKVVLISNLLRSAGVRVWLDEHNLKDHIKTSVLKGLDS	no
A0A7S1SIC9	Tetraselmis chuii	Viridiplantae	A0A7S1SIC9	A0A7S1WZ97	RQEVKAELQRNSDESAEAARVAEAERGKREAEERMRLESVLRLELKAQLWQEVEDVLHRNTEESAEAARVAEAERAKREAEDRTRFELELRPELEAQIRQEWEENFQRNAEKTEKVTRVAEAESEKTREVADEQTEREMEPISRGDAVATIQLTAEGTPEAQQELASKIQVVGDGDKTQVFTRNELGARQEAKSGIQRRATIQRTAEGTPEAQKELASKIQVVGDGDKKTQVFTRNELGARQEAKSGPSFEFDAFLSHNWGEDKQAHAKVVLISNLLRSAGVRVWLDEHNLKDHIKTSVLKGLDS	no
A0A7S1WYY3	Tetraselmis chuii	Viridiplantae	A0A7S1WYY3	A0A7S1WZ97	FESELRLKLLAELRQDFEADLQRNADESAEAARVAEAERGKREAEERMRLESVLRLELKAQLWQEVEDVLHRNTEESAEAARVAEAERAKREAEDRTRFELELRPELEAQIRQEWEENFQRNAEKTEKVTRVAEAESEKTREVADEQTEREMEPISRGDAVATTQRTVEGTPEAQKELASKIQVVGDGDKKTQVFTRNELGARQEAKSGPSFEFDAFLSHNWGEDKQAHAKVVLISNLLRSAGVRVWLDEHNLKDHIKTSVLKGLDS	no
A0A7S1WZ97	Tetraselmis chuii	Viridiplantae	A0A7S1WZ97	A0A7S1WZ97	FESELRLKLLAELRQDFEADLQRNADESAEAARVAEAERGKREAEERMRLESVLRLELKAQLWQEVEDVLHRNTEESAEAARVAEAERAKREAEDRTRFELELRLELKAQIRQEWEENFQRNAEKNDNVIRAAEAESENTREVVDEQTEREVEPISRGDAVAMIQRTAEGTPEAQQELASKIQVVGDGDKTQVFTRNELGARQEAKSGIQRRATIQRTAEGTPEAQKELASKIQVVGDGDKKTQVFTRNELGARQEAKSGPSFEFDAFLSHNWGEDKQAHAKVVLISNLLRSAGVRVWLDEHNLKDHIKTSVLKGLDS	no
A0A7S2AP99	Dictyocha speculum	Sar	A0A7S2AP99	A0A7S2AP99	NDILRPGSTVWLHHSLLKCKPAQPPPGTDPTRFPSWRHWWPANVIDMDDQKHRMLLELSNVPNSRIEVEDLFLTETLEDVIQNSEVRYIEWKDLTLETMSTKHSSLVGLKDLYSLSRPLGKGQKIDFFVSHSWRDNAMNKWQRLQALVALFVQKNGRPPTFWFDRFCLNHDRSTNSLKGLCVYINSCNSTLVLCGETYPHRLWCAWELFTIIAFQHEECIVSRLVVIPLDTTDDCPLESKSLDALTHFDVDNTHCYDPNDEWRLKSIISSVGCADFNEKFRKMAKKIIKMRFKDKRRTMKELKFIEPIPSEGHRMRAHVAQTTQTIVMIDSAVDDEPSRSP	no
A0A7S2B3U6	Dictyocha speculum	Sar	A0A7S2B3U6	A0A7S2B3U6	GECGRVSLYGLTVKIDDLCTNETLNEVLDKNPIRCVDWVNLTRESMSSYSWQDEATNNIELSRPLKKGEQIDFFISHSWQDDMVVKWGHIIQCSEAFMQANGRYPTFWIDKFCLSDGRQAREGLRVLCKSITACDKLLILCGPTFPRRMWCAWEIFTLFAFQSESQALERILLITLDAKISPEDVVDSKALWELE	no
A0A7S2BJP6	Dictyocha speculum	Sar	A0A7S2BJP6	A0A7S2BJP6	MAWNLPTKSEFSKTVEHYVNARNEDKKRQFNKIVMKGVLLILIGLAGNFWVNVLLYWAGLFIRMTLHFVAATSIAVGFLIISLCPVDQLDFDAAIASNPRARTIVFVSIASFFVYYALKTLPSIQGYGHMIASVFILVIVFGGERVHECGTPRSTSMVVCALFVGTVSAYIPLLVSSVLALKSGKAIDLHSIAGISTVISPVSSLGSFLWVCFFLIAAVIIFIRWSQHQFGHTGDVGRRHPTIGMYEFGYQFVAILTSSMVHLRYGIILCHYEYEYGGILFFISFAFRITIVLMVWTLGRDKMFGFMVRRFDCNRYAYEGAILAELFMVQDFKIGDTFWALDEETDPMLEEGTRVALACSYENWYSGSVSSICTFDAESGLRELTLLMHTNRSYNGPKMYLTAQLPPSKTKEQLLLSAEIRCIDWCEMKADDILSYGSTSTDDIALYERSRPLRKDEKIDYFVSHSWRDDQDAKWIGFSRCAHAFHKRKGRWPTFWIDKFCIPSDERAVDGLKALSIYIRACNSVLVLCGPTFPTRLWCAWEIFTVFAFQSESEVLKRIELVLLDEVYHSEGWNSEALTALEMFSVTAAKCYDPNDREIMTGIIDSLGRCEFDSMVQKMARCMKRTMCDGRRRHGSGLLGRIRSVDEEEFDSVVDEEEFD	no
A0A7S2BQ39	Alexandrium andersonii	Sar	A0A7S2BQ39	A0A7S2BQ39	AGLRSSPGAMLFGRSILCGFGLQGPSVFLDKCCIHQTDKALQRRGIEKLGAYMANSNKVLICFTDMYLKRLWTVYEVATFLAVNSANNMAVIPLCMPVLLVSCCLWSWPASLIWWQVLVASGGVELEVTEIERHYSFYVYIALGVATACGS	no
A0A7S2BVQ7	Dictyocha speculum	Sar	A0A7S2BVQ7	A0A7S2BVQ7	MTFYGNGRRARKRNDCYDFSRPLAPGERIDFFVSHSWSDDSALKWTSLSQLAENFRLKHARYPTFWIDKFCLLGSDGDPTEELRGLCVNICACNRLVALCGMTFPSRLWCAWEVFVMTAFQHKSEAIARVELILLISDDDVDVREAFRIFDVATTKCYSPMDQHRLMRIIDAVGRSDFNDKIRKMAKVPLETTKAQKPPQHSSPKASSHQRTGIHT	no
A0A7S2BVR7	Dictyocha speculum	Sar	A0A7S2BVR7	A0A7S2BVQ7	MASYRSGRKADNKQNANEFYDLSRPLEPGERIDLFISHSWSDDNTTKWLHLSQLAEKFHAQNSRYPTFWLDKFCLRINNGDPTEALRGLCACIFACNRLVALCGMTFPSRLWCAWEVFVMTAFQHKSEAIARVELILLISDDDVDVREAFRIFDVATTKCYSPMDQHRLMRIIDAVGRSDFNDKIRKMAKVPLETTKAQKPPQHSSPKASSHQRTGIHT	no
A0A7S2BXW5	Haptolina brevifila	Haptista	A0A7S2BXW5	A0A7S2BXW5	MGAMSIDSTLLLLVATLAAVRGAAPESVWLGALFPRFRTSAYNFATDMTGIQRLTAFHLAITEINNKTDGVADELLPNTRIDFAVRDSKRDDASALLAALRLVDNQKVSAIIGAASSGPSAAMALLLGQLNVPQISYSATSAILSDGALFPYFLRTPPSDAFQVLGILKVISGLFGYRQIATVTTTGPYGSGGLSAITQAAQDAGIEILTSVTFNRDTQDLSAKIAQLRTSGVRVIVIFAQAGDGGRFMRMAYQAGVGGPGFLFFGSDGLCRSETWEHDVGGMAEDVVLREQVLKGFFGLSPSLGGGPQFEAFSTRLKMVPSTMPSIEADGEEVCDSAVDSTGTPLWAGDHDGNPTTPIRCAGNPQTFMNSYSPYTYDATFAVARAMHTLLYDLGREAISGAELLSVLLSNVSFVGASGLVEFFDARGTKDRLFNGDRRSGVAYDLWNYNGARHGAAELEVIGTWTPCEGCVWDETWTPSATPMTFSTVDNSLPKAVPNGGLPLGTLFGIGFGGASGVLLVIGLVILRWTRHQRRRLLAKRFLQRGTGLPPVLSLNNGCTTHLFLSHIWVSGQDQVANIKRSLQLALPASRIFLDVDDLDEISRLEEHIAASQCILIFLSKSYFKSKNCLREVRAAAAANKPLVLCQEVDVARGGLSLDDAKGDCPDELLDYVFGSSAPTSKASRLMGGVEQPGPREVIVWHRVTAFQRVSLLRIASTMVAAAKQEEDDWSSAKDMPNVAALSPSKSKAKPKLYCPESITERPVTYAGSISLFVSESNPGAREAAELLLAVHGSAVKAARKQSSGLLKSVRDGAVTVMEAAGLDLDEEGSLPAGALWGRRSFMELNFEDAALRSQAARLLDEAPTNIIQHIQLELQLTTQQVQQLASRMDAESGQDGAAGEPADTSRAHRLPVTHMLLYLNDQTFLGEEGATLTALLMAATDAHIPLLMLHENNPLKGGCPFDNILCATPDTLLAGGLFDQLAIPLYSHPAELELANTMALQALFKSAPFKTPHLLGPPLRDNRREHSSKSNSRRARTSRWESRATARMTTTQTIQPSRASRLESRRGVR	no
A0A7S2DH12	Haptolina brevifila	Haptista	A0A7S2DH12	A0A7S2DH12	SAFLTHNFEALHALRKALVERLKVNEILTSHHQDDDLPYDCFLTHNWGNDELGRSNHERVGRVNAILKAEGLVTWFDEDRMAGDIVKQMTEGIDGSRFVVVFITKTYVAKVNGEAERGADDNCAQEFGYACQRKGIRRLIA	no
A0A7S2FHB6	Dictyocha speculum	Sar	A0A7S2FHB6	A0A7S2FHB6	MLHWGLNFASLPFCNAEADWMLCMVLTAVFILPAIHLGRRWLRTYMFKLAGSKARRYPTKGFWEILNVYSAVNGIHYLMLAFDYLSRPDSDSSGTMADYFVPHATTTWLSVLGFGIFLPPLALFVFGQQVIFGFLVRRIDSMYYAKDGGFLAELFMAREFEIGDVYWVQSMTLQRLLLQIDSPVPEQVYRREWCPGVIISLNDDITMQAIVKVEGIEMTVAGLRNTLTLEEILDSNAIRCVAWEKLTLESMMNYNSKTSDEIDDYELSRPLGKGKHIDFFISHSWRDNAEVKWECLMHCAESFFKARGRYPTFWIDKFCLQQGSQAACGLKMLCKCITTCDKILLLCGPTFPRRLWCAWEIFTSFAFQAEAQALERVLLIPMDVKNDTEGVMQSKALLALERFDVNKATCYDPNDELAMKNIISVVGRSDFNGYVRRMARSVRYHMAHAHRRKKTREIDVFIRG	no
A0A7S2FK96	Dictyocha speculum	Sar	A0A7S2FK96	A0A7S2FK96	IEGVIIGTSPAGDLQVKFSNLPKYTMNFAIANPNTVDQVLKDNEVRCVEWKDLSFLFMKTYKSIIGDCFKLSRPLGKDEHIDYFVSHSWRDDYSSKWSKLVDLAESFKLQRGRYPTFWIDKFCLRHRDGDPTGALQSLTMYIMACDRMVVLCGTTFPSRLWCAWELFTLFAFQHKDEAMRRIHPVLLGQDEGSGELEKLKKFDVANTSCYSPFDERRIMKIIDTIGRMEFNEKVRNLFELMIKRA	no
A0A7S2GDH9	Haptolina brevifila	Haptista	A0A7S2GDH9	A0A7S2GDH9	DIFLLNGPSPAIGLWVFLVALGFGHYVSGAAPELFLDKICIHQTDPKLKAAGIQALGAYLRNSKHMLVLWGDDYFDRLWCCYEMSLYILLQDVEKVNILPIAYAGQSILIFAMFA	no
A0A7S2GTD6	Dictyocha speculum	Sar	A0A7S2GTD6	A0A7S2GU53	LESLKGCGDHPGWLEAVVTDTSDEKFMHVELLEAPNIILFVSISHEEKQTIDQVIIDNEPRCVEWNNVPFEFFNDSNGLQALSRPLGKHERIDIFVSHSWRDDSHLKWVALVTAVHQFLLQKGRFPVLWIDVFCLRVHDGDPTAALQALSVYIMACDRMLVLFGKTYLTRLWCAWELFVIFAFQNEKNAMDQVVLFPIGGNSDSIYEAVVSLEKFSVADATCLSPLDKIRLLKIIDAVGRNEFNAKVCKISKLLKPDILMHEKLKIWVEPMYRKVNSHVLTRSVLVS	no
A0A7S2GU53	Dictyocha speculum	Sar	A0A7S2GU53	A0A7S2GU53	KQQKKTLSSRRQLKSHPGWFEAVVVALLDEQNMQVKLLDLPQSIIQVSISCAETRTIDEVIANHEPRCVEWMSITSDSMTNKGRTHFYALSRPLGKHERIDIFVSHSSRDDPYLRWIALEKTVEQFLLNKGRHPTLWIDKFCLRLHDGDPSGALQALSVQIMACDRMLILFGKTYLTSLWCAWELFVIFAFQQERNAMDQVMLVPLLRDTCDTYIAAKQFSVAAATCYSPHDEIRLLKIIDAVGR	no
A0A7S2HEY5	Zooxanthella nutricula	Sar	A0A7S2HEY5	A0A7S2HEY5	SSPVGRKSWPRGPGRRKALGPIRLRRLGSATLCSGALRPASAMSGSARSNGVESAALLSGAGERRADQRELIRTVPSSVVLRRCAAVFGVAPVYFAISSASGRGGEAAHGDLHDALWNLGAPADSIDDFVSHSWSDSRLKKCLALLYYYNGRLTLAVAMALSAVVFAGGVAVRLAAPSRAMGPFWVWLLCLDLPAAVYLAVLCFGHRITCNAVGSRVWLDKICVHQGDPERKAMGIRLIGDILRRSRRMIILHSDAYSSRLWCVYELGQFLASSPVDSLRFLSLDTAMFTLAGFFCSVGSVLSSQWHFQSAAEDLEHVNDQLGEAMWVPTLAVSAYWVIAFSPFSIPLAAALAARLATQSSVNDGLSTFTVSAAACTVESDRAVVEGALREAWGDLSRFEDTVRTEVKACVADVLGAHTRVPYSAQLVLWMPLLWNGFCDILSTPDEVVEMQVPGWKTYVVVNMWFFGCQAFFLFPLLLQAFLKWVRLCTKLSSWRCLSIPLSATGMLLC	no
A0A7S2J925	Haptolina brevifila	Haptista	A0A7S2J925	A0A7S2J925	GNLASAEFVKQWKHLTDDFSGRKIAISFSNKTVDAAFAKGLDAELKAAGAETKMLDKWPVKGWIEACVYAADEADFVIILHSANYDEGHYCTAERFLIKESNVPHLTIELDRPDHGDYCDSAASALQLLKSSLVLSQKARVDTNTMACTWSYSSLTEEDRAVYDKITKVWTPKEESTAPLMIDLDRLAADQAAEAAALAAEGAATAADEAAAEMGTDKVAEAAEVAELQKMISSGMSSRR	no
A0A7S2JDJ2	Zooxanthella nutricula	Sar	A0A7S2JDJ2	A0A7S2JDJ2	HSNSRAAAGIASLVGSSPASEVLADAATRFRSISLDQLEQGDVANNTPAPGLFSKSVNTRLNKCDAFVSHSWSDCAPEKWAALQTWRDDFKSSKGREPCVWFDKCCLDQTNIEADLRCLPVFLSGCKRMVVLCGVTYLTRLWCVIELFTFVHIGRKVEELKFEPVLREGQEQEDLMQVANSFLNFDAEQCTCFLKEDKDRMLSIIRTAFGDIQNFNSEVQGIFRQMGWQMKLQSRHLDGLCSEPSPEPEKVGPLTPLSSDSDESSPHSDSDDSGSSGMCRLTRTPCGRRSPLQASSYPLDNYPSDGTSGSDDLNGNSRLE	no
A0A7S2NJQ0	Zooxanthella nutricula	Sar	A0A7S2JDJ2	A0A7S2JDJ2	HSNSRAAAGIASLVGSSPASEVLADAATRFRSISLDQLEQGDVANNTPAPGLFSKSVNTRLNKCDAFVSHSWSDCAPEKWAALQTWRDDFKSSKGREPCVWFDKCCLDQTNIEADLRCLPVFLSSCKRMVVLCGVTYLTRLWCVIELFTFVHIGRKVEELKFEPVLREGQEQEDLMQVANSFLNFDAEQCTCFLKEDKDRMLSIIRTAFGDIQNFNSEVQGIFRQMGWQMKLQSRHLDGLCSEPSPEPEKVGPLTPLSSDSDESSPHSDSDDSGSSGMCRLTRTPCGRRSPLQASSYPLDNYPSDGTSGSDDLNGNSRLE	no
A0A7S2JFB1	Zooxanthella nutricula	Sar	A0A7S2JFB1	A0A7S2JFB1	DADAKWAAVQQWRAEFVALQGREPKVWIDKCCIDQRNIEADLRCLPVFLSGCRRLVVFCGPTYLTRLWCVVELFTFVHCGRKVADLSFCPLVREGHEDEDLELLEAQFESFDAEQCTCFLREDKEKLLGIIRNAFGDLASFNEEVKSIFRQTRWATELRQMRQQRTAWSIASPRAAHKAPGCGGLRAAG	no
A0A7S2K127	Zooxanthella nutricula	Sar	A0A7S2K127	A0A7S2K127	RDLRCLPMFLGGCRRLVILCGPTYLSRLWCIMEIFFFVMMGGRLGSIDLIPVIAEGHDGGDAMLAIVASFKYFDAAACTCFFEHDKRRMLTVIQTSFGSL	no
A0A7S2KIP1	Zooxanthella nutricula	Sar	A0A7S2KIP1	A0A7S2KIP1	VIGLAMILYGVCMKLVSKRKTFEYFICHHKAGAGNFARLLKMSLTEGKEGKTKVFVDSDDLGDLNDLFGHVSSDTETLTVVCSKEILTRPWCMGEVATAHA	no
A0A7S2LN19	Zooxanthella nutricula	Sar	A0A7S2LN19	A0A7S2LN19	MALMSFDLKLLQVECNLGSNPLPSYFCQQLIAPASVVLLVLGVWIKRRYRTQHVDDFLVESVNSSGTLMKVMFMSVVSSCVLPLICYGHPNGQFSMISSPDMICYTNSTHISMMVIGIVAFMCVALPFWSAVVYASIFYPRFVSGAYSDSGRRLRMFRFVFLKYQPSAYFYGCVVPMRSLVICLVPVVVRDNGPVQVILVGCFVLCCFALQQNIQPWRVRIANLTDGGLSICLVMMLLCTQVGKNSDPGASTAAIGAVATLLLVFLVLLVCIAYIISLHAYFRRSLTYHSFISHHKVDAAAQARYLQLSIQGRVGRRAFLDSDHALNLDVRLNVVSSQVGTVIVLLTSNALRRPWCAGEIVVTH	no
A0A7S2HSR9	Zooxanthella nutricula	Sar	A0A7S2MSA6	A0A7S2MSA6	MGLFFAIAYQLCVHVMVRDAVRLDGEACSNGLTCLASAVVYLARLFCLFLAPLANDVCITRLVIVIETTCGICTLIQEEPLWVAEEMKVHDHLNRYATYVGKALFVFGMLNALRMTEPVRMQRTAWDTLFVFLLFMLVSMVALVIRSTQRCGVTGFLAFIWVLPVLMMILYLARRQSLRQSVQASIGRLLESRVATHAAAGVAGLVGNCSAKRAMTEASQRFRSVLAADITPDALRDNAPDPQFANFANPCRLGECDAFVSHSWHDEADAKWEALQAWRASFVAQNGREPRIWLDKYCVDQNNIDDDLRCLPIFLSGCKRMVVLCGPTYLTRLWCIVELFAFVHMDRRIDEIEFVPVLRDDPEAEDDDRQVIDDTFGGFDAAECGCFSDEDKQRMLSIICAAFGDLNSFNEVLQCIFAKAQWREKHVKCEHSLPRSSSSTSEDDQP	no
A0A7S2MSA6	Zooxanthella nutricula	Sar	A0A7S2MSA6	A0A7S2MSA6	MGLFFAIAYQLCVHVMVRDAVRLDGEACSNGLTCLASAVVYLARLFCLFLAPLANDVCITRLVIVIETTCGICTLIQEEPLWVAEEMKVHDHLNRYATYVGKALFVFGMLNALRMTEPVRMQRTAWDTLFVFLLFMLVSMVALVIRSTQRCGVTGFLAFIWVLPVLMMILYLARRQSLRQSVQASIGRLLESRVATHAAAGVAGLVGNCSAKRAMTEASQRFRSVLAADITPDALRDNAPDPQFANFANPCRLGECDAFVSHSWHDEADAKWEALQAWRASFVAQHGREPRIWLDKYCIDQNDIDADLRCLPIFLSGCKRMVVLCGPTYLTRLWCIVELFAFVHMDRRIDEIEFVPVLRDDPEAEDDDRQVIDDTFGGFDAAECGCFSDEDKQRMLSIICAAFGDLNSFNEVLQCIFAKAQWREKHVKCEHSLPRSSSSTSEDDQP	no
A0A7S2N286	Zooxanthella nutricula	Sar	A0A7S2N286	A0A7S2N286	LQAANALDVVLSMGLNVLLLIAALFVPAGNAAHSLAVMCVVLAVAMWACMFTLIAYALYSRFLRKSVRFDFFICHHKKGAGNFARLLKMSLAQRRVFLDSDDLGDLTKLFGHVRSDTRTLLVVCSKEILARPWCMGEVATAHASGVAAVTV	no
A0A7S2ND46	Zooxanthella nutricula	Sar	A0A7S2ND46	A0A7S2ND46	LLRATRAGNVAAAWSDVTLPQCRAFWQHSEGRARDYGLSEDVRDVDVLVSHSWSPPENWGIVMGSEICYADIKSTMLAVMAKDVALLNRQDLDKWAQVTFWVDKACIPQDQAMLKQSCINLIEKFIKRCDRVCVLFTWSYLERLWCVFEWACVLMDKEPDKLWLQTEMFVTEQSFPLYVDCIRNFSLRRTKCFLDGDRAVLAAKIDECYASHKDFERLVRATATALMARSMAFRAGRSARLRAQFFEPWVDLAKDLGFDELAAKLATCRPSEWRARAA	no
A0A7S2P951	Zooxanthella nutricula	Sar	A0A7S2P951	A0A7S2P951	MLFWHEIRSLFSCRGLLVFLDRTCVHQTDLVLKRKGIESLPAFLAKSRSLVVLYSDLYLQKLWTVYELATFLLLFRSSRLQVQSVMFPKFVIGGVVLTCVSRALFAWLRTPKIWEYIGTNFPGPPETLDLLILLPLSCLLSALCGWWARQYEDIHRHASAFRVAQARCQDDRDRRMVE	no
A0A7S2PPD7	Zooxanthella nutricula	Sar	A0A7S2PPD7	A0A7S2PPD7	MMCGSAGVAAATACDRESGAPNDGAADLQPSLAPIAVLANGGSPPSVIHQKIGHSYGRGASTCSASTLRAFGFSNRALLRGTAVSDVLRGRARVLGKQPCTQQHYDLSAPVDRIDAFISHNWSVSRGKKFLALALHFNLFPAAVAATAVSAVAFALTVVGCLPPIHEVFDGTAKPTGVWCQLLGMLTFVLSLFYWHDVSVFFRGCGSGQKVFLDKTCLHQTDMALKQEGIKNLAAFILYSDSMVVLYSETYLEKLWTVYELATFLLLYPSGLLQVQPVLFPKFVLAGTLLICCSRAIFAVFYLPSIVEVRRPLESAWHVETELALNLAAFLPPIVGLAIACRLWAREFDNIHKHVKAFSITKASCLDERDRRIVERNVATFARHVGFVTATTARTEALASFDELVQREVPYLLKASLGRVGVPYRHAVMMFAVYFPYTMDMIAGYALEGKANARVVFGSLLWCVSLCFGIGPLCVALCFWMTRASLCLTSCIATLLCFCCIVMTTTMAYCVLIEGVANMLYSWSMKSALDLALFFFFDAILVLIAAVVFGRPRLTAVRRRLADSDSDDSPLTEELTEDNCSSSGNSERSESCSSHPEGDSSIGIVVSPPE	no
A0A7S2PXW0	Zooxanthella nutricula	Sar	A0A7S2PXW0	A0A7S2PXW0	RHFGSIHLVDDPLRRVGWLVAAEHRTMMQRLPSIRSTMMQRLPSIRTPSSQSPGWKCEQTIKNGQDEMALLRRKLFFFMLAAWFLINGLLVSLARIGVSVSSDPCDAWWNTWESYAFNFMCSALNVGRLVTCALPSVDDLSGMRVVMFINVAVQLANCSFMTLHIFLHPDEWPLWTRWCVVTWDVASVVLFGGFIRAMFCRAAKPMRKHMWRTLHTWVWSEILVIIIWSSWVSITLCHQVNMSATSLPARFCLAYFILRPRIRQRWHSGLLAFFERKSHARSAATLAGLVGNCSAAEVVAQATRRFRDVELASLTFEDLADNQPDPALFAKSSAAGLHECDAFVSHSWHDDARAKWKALQRWRREFICAHGREPRVWVDKCCIDQSNIEADLRCLPVFLAGCKRLVVFCGPTYLSRLWCIVELLTFVQMGRSVESVDFQLVQREGREDEDLGSVRQAFAAFDAQMCSCFREEDKEKMMAIVRVAFGSIAAFNECISDILNKAQW	no
A0A7S2Q0H7	Zooxanthella nutricula	Sar	A0A7S2Q0H7	A0A7S2Q0H7	MPDVDIELSSWDYTSAEPTVSFQIAAEPSAKSISHIDRDAQSAREPPLQANELRRGVLVSELLSGFGRVVRMRADDLTVAQRAELYSVSHGVHAIDMFISHVCRTPGIKKYITLVVDRLGIFALLTAAVVPLMLFVLDACCQDLVRLGSMGVHFSMLLGGVIAAWVACAFGHVLCRCTYCFYDCACICQSDPELKAAGIRNIPAIIRTSRELVVLWDENYLTRLWCVYELAVAQSVGIPIRILPIDMYALLFESQILWAASSVCHMLVEAQIRKISAGPYPYMGVILVFIPFYACQAYAGRRCADVAAKLQEQLEVFDVHSAAISVESDRDLIFVGIEEMFGSLSNFNDRVRTSLKSASMCGLIGQTAMISYWGMLWQLLPSMPLLLSAWAGILHSSVPDRYGLPRCVFEATLRFGVVPVCIAGAMELGKRFTSGVRPAGAWAALAYASVGVLIPAIRFPWAFVVRGVPAWIGASGYHWLGEMHLCTLITALAMNGLTWVAAVWVFHPQRQSTQQ	no
A0A7S2QH36	Zooxanthella nutricula	Sar	A0A7S2QH36	A0A7S2QH36	KVFRVRADTLPASEQATLHDRSAPVQEYNRFLSHCWGSPGWHKFFTLASDHLGPPAFVAASVVAVAIHIAQNLYALPTIACNDVYNGNRFAISFWEICLGEAAALCVAFAGHNLCTTQYFLDCVCIHQTDPELKKAGVAHIPEYVRSSRELFVLWDETYLTRLWCVYELAVAHAAGASTAIRIIPLGMSVALVKFHVVLFASHVVGRLLYVFVPKGRASQLVRQILFVLMRGCCLALVARASADMARMLRSMEDEFGFFHVRRTNCFADGDRRTLYKSIKEMYGSLDDFDIEVRTRVRQTVMEGFVGQRALLPYRALLVPLASEIPYLMACTSGDIDSHAWVRAVSYISNFPEAFALQPACIALAMSLGSAAGRSSCTRSWILFAKIGVLVAIVRTIGVYFTTSMPKAIA	no
A0A7S2RIM9	Mucochytrium quahogii	Sar	A0A7S2RIM9	A0A7S2RIM9	MFSLVTNGALVGTLLIGEEGSVKRAIHDIESKKKEEIVVTQKELTQGDLESITELLKDDGFVKKLRFCGCSLNSVHATLIVDMLKVNSTLTELYFDDKNIPNHIKNEIELLLSANRNPKDNGGFSQANWYYLEKSCEHGPFSESEMRQKYIDGNLIPTVMVKCNLISPLRWHELQEYFPEIENAFITEPTGKASLIKNEKGRLEKCFVDAIENRDLETWGRARLMVVGEGGSGKTSTVRSLLGMEPVKEHISTQVADISVVHSRDWVKRPIDANDFDLLAHRAAARRARVSSKRTCDNSLVSKERHDLSKSARSSVHGPFAGIRRCSSSPSTPFAPSRPLLEQEEVAKRFDFETLKSLASETETGLEVSYTIWDYGGQRVFYALHHIFLTHQGLYLVVFSLKKMLEKQAMSVEFLKFWLNSTKLHASDAPVILVGTHLDEIKTNQREQLDVINTILLDKVKVLKYRVIPNRSEELFCFPINNNDPSVNRAQELRKLINQTTLEQEYINRKVPLVWLKVLDDMFAAKKAYFSLDRVLKIAREYGVEPDEVGSMLKMFHDLGVVIHQQATPNLHGVVVVDPQWLLSKLACLIGDEHHIRKLFFRKDIIGSNWMNDLNNLRERAVATRSLLEFLWEREQVDYLIDFMKDTMLLCDFEPTEEGPRYLVTSLVTEDVAIDLSEFESKSLTCIIDFSEFFLPDGIFLRLVSTATALTAEGSEPEVGRAQAVVEVRQRLELFSDGAIDCPEGFVAFVEKGDKIFIKIQFDAVDAPGLLKLVLSMFLEQTELLFKGLPLKWKLLLESPTDPLIQVEYKRLLAARERKQARVTAANRRIKVETSAFDPFFVNLERDGELDSEKEGSQVYRIPMKKLGDEYEYHVFISHKQWSGGDMAALLAERLTSRGLSVWYDQNHEDELNIKEMLEGIRKSKVYLLLLTRDIFSGTVLKELEHAKSLNKQFLLVHEKEPQRPGYQSIPELISEVSKLPESLQNLFDFHESLEFQRRKFLADAFLLELIKRINNA	no
A0A7S2SQE2	Rhizochromulina marina	Sar	A0A7S2SQE2	A0A7S2SQE2	GYARQSVAPPFRASQFHETVWVSLGRRNVASQDLVTFAQDNLRCVDWKSMTLELLTGSITNATAEDLVHFYSLSRPVRENETVDFFVSHSWHDDPVTKFERLRQVVSAFRRVKGRDPTFWLDKVCIDQTSLGDSLKVLPINVMACRKMLVLFGPTYPRRLWCVWELC	no
A0A7S2VCQ7	Amphiprora paludosa	Sar	A0A7S2VCQ7	A0A7S2VCQ7	MGRKNLFGGGRPTKPQQQRRDIDSAVSFFSNRSMSSISDDATSTSVVNASSSTSGVMMMNHSAGAGGNLLFPSSSSPRPNPSSKSSVQSSSSSTSSSKQAFRLLEQQAERDDAAAQWEVGVKYLYGDRFVTILSEETANTGAYVPRKQDPSAGMAWLERAAEQGHLQAQFTLAHEFFTGEERVDDQKNGGSGRTKSQPKKQQTKKTTTIPRDYPKAVHWYRQAAEQGHGGAAYNLAGCYEHGCGVLPNLTIALEWCQRAATECQHEPSIAKIPQLQRQIKTQQQENELTNTPVDPVTAAKAAEHYQVGLDAWHGHNGQPPDLRVALQWIHAAASSHHALAQCTLGDNYQRGFLWEPPHLRVAMEWFQRASRQGLVLAHGKLAVCHETLATNMTRTTAQEDPTANTDEEESSTQETRMDHLRQALALYQKTAEESSGDAATKTTALEQVTRLEGLIRQEKEHCKKPHTTESVEEGNLQEVGENDSPQSIMPPLKVAPSATPAFLDTGNLAVGDIPPEMSTGSMPMEPIGAAFTLQESTQVVEIPTETSNRKPGNEAGKDKAQDQDNLRMKEATRVGMASDFDKKNNEEFSRNLSPTFSSTHAESLDEAPFSPVNRNHHNDTEGWSVPEEVPQQEPPAMPKPQRIASPFRDMSWSSASTSRLPQLPPSPDEQPPISSLYDVFLIHTGKEKLSEVATMKHMLEQQKFRCFLDSETIAKPKHPQQTMECALESCRHAVAIISRAFLTKSSPCAELHYAFDRMKWLRSRKLWDSLWIVFYDLTVDDYKTVRKAHGQRLPPLYQEIQCYEFALGKAPFTNWPVLCERVIADMMRTDTEEGAKGEWKICMKLGGADGIFGFPRPNHIYSMTRHDAGCCQEGYFETTNKC	no
A0A7S2VDB2	Amphiprora paludosa	Sar	A0A7S2VDB2	A0A7S2VCQ7	MGRKNLFGGGRPTKPQQQRRDIDSAVSFFSNRSMSSISDDATSTSVVNASSSTSGVMMMNHSAGAGGNLLFPSSSSPRPNPSSKSSVQSSSSSTSSSKQAFRLLEQQAERDDAAAQWEVGVKYLYGDRFVTILSEETANTGAYVPRKQDPSAGMAWLERAAEQGHLQAQFTLAHEFFTGEERVDDQKNGGSGRTKSQPKKQQTKKTTTIPRDYPKAVHWYRQAAEQGHGGAAYNLAGCYEHGCGVLPNLTIALEWCQRAATECQHEPSIAKIPQLQRQIKTQQQENELTNTPVDPVTAAKAAEHYQVGLDAWHGHNGQPPDLRVALQWIHAAASSHHALAQCTLGDNYQRGFLWEPPHLRVAMEWFQRASRQGLVLAHGKLAVCHETLATNMTRTTAQEDPTANTDEEESSTQETRMDHLRQALALYQKTAEESSGDAATKTTALEHVARVEGLIRQQEDEHCKVPHQTENKEEENLQEIGENASPQSIMPPLKVAPSATPAFLDTGNLAVGDIPPEMSTGSMPMEPIGAAFTLQESTQVVEIPTETSNRKPGNEAGKDKAQDQDNLRMKEATRVGMASDFDKKNNEEFSRNLSPTFSSTHAESLDEAPFSPVNRNHHNDTEGWSVPEEVPQQEPPAMPKPQRIASPFRDMSWSSASTSRLPQLPPSPDEQPPISSLYDVFLIHTGKEKLSEVATMKHMLEQQKFRCFLDSETIAKPKHPQQTMECALESCRHAVAIISRAFLTKSSPCAELHYAFDRMKWLRSRKLWDSLWIVFYDLTVDDYKTVRKAHGQRLPPLYQEIQCYEFALGKAPFTNWPVLCERVIADMMRTDTEEGAKGEWKICMKLGGADGIFGFPRPNHIYSMTRHDAGCCQEGYFETTNKC	no
A0A7S2VLH8	Zooxanthella nutricula	Sar	A0A7S2VLH8	A0A7S2VLH8	SRGREPKVWFDKLCIDQKSIDIDLRCLPIFLSGCRRLVILCGPTYLSRLWCIFEIFSFVMMGGTSENVDLIPVVAAGCEESEIMNISAIIDHFDAGCCHCFRREDKDKMLYIVRTAFGSIHAFNQEVLHILHDLHHETRWSARSSSTDESDEDSSDGGVAADSVQSSSESDE	no
A0A7S2Y3Y7	Amphiprora paludosa	Sar	A0A7S2Y3Y7	A0A7S2Y3Y7	KKKKKKRHARNRQRSDPTAPTAASTLVDREENLHDEHGWRKTAIKSILQEPSTTSHDAQDEDSPTFDLAQKNNQQEGISTNQHPVHVHSSKELCHALKSLYLFNGSSISSSDSSGGGLGLQSFLRQGSPDTTTASSSRHQRHGPPFKILTTPSFGSEISSATEFPNDCYHDCSLNVLRKRARQRFRVLESMAAQGDAHAQFEAGKCWDHANGTSQSDPDQAFQYYKLSAQQGHPGAQYELATCFKRGHGTRKNASQAEYWYQQAYQRSRELCEERNPLAQFYYGLCHFYLQEDEVTAFHWYKLSAEQGFQRAMFVVADMILATLSSRMAQQHNLSQEDINESTALAYLHQAAEMGHRQSQHRLGLLYRDGECGLHRNYSTSVMWLANAAVQGDAMATLELTRLAKDLQHNASHQQGDHDMFCAVEYCIANGIGEKPGTGAAASLPELYGQDSSAEFSVPGPIGEDGQISTGGDSPAFRIQEQHQQLFASRVALDHEIEQLEEVWDEAGRSHEIAVIRQGIRAERRLPRLRALRRMEIFKLPTDQHDGSIALEQETWLGQNRVKTTDKPQQDQDQERFHREDKRHQGLNRQIDRWNVRVAFPRRKPKQSPSRHVNDQIWQPLPFGWKPFDVFLIHSGSQRKIAIKGLKDCFKGNNLNSFLDGDMETGHGSPNEFMEFALETCRYSVAVISRDFLTGKHPCAELVYSFKRMMWIRQETFLNAWQSLYVVLLDMTVADFKVDYPKSPFLGEIGDSFTDEIQMISLLEDCESWNNLQSDLTQQLQSHDIDNDAIGKWLHFLEHHWGEEGFDKADQLYLSTKQSS	no
A0A7S3ARY9	Haptolina ericina	Haptista	A0A7S3ARY9	A0A7S3ARY9	VFNPTTHLAHVKQINKEAMQDAVRGSRLVVAALSEAFFGSSWCEAEVQAAMEAGIKVIPAFSGDDHGSKQIDRWVAKYKTHAVFGYVFRENARDVLNKQSPTQ	no
A0A7S3AUB7	Haptolina ericina	Haptista	A0A7S3ARY9	A0A7S3ARY9	VFNPTTHLAHVKQINKEAMQDAVRGSRLVVAALSEAFFNSSWCEAEVQAAMEAGIKVIPAFSGDDHGSKQIDRWVAKYKTHAVFGYVFRENARDVLNKQSPTQ	no
A0A7S3AVW7	Haptolina ericina	Haptista	A0A7S3AVW7	A0A7S3AVW7	ASQLSHRGERPASSRPQLSARPIEPKLLLREGAPVTTEQANDLQQSLHAHLGSRSWDEWWPQVCISYATGTRPGVDARGAGPGMLQAAAIMQALHGAGIPCASGLHVPPGSNWKDFLPKIDSRFSRCEVLIVLLSSAFFRSQPCLLEVHK	no
A0A7S3BHY9	Prasinoderma singulare	Viridiplantae	A0A7S3BHY9	A0A7S3BHY9	WSDCMNNNVVLAPDAYASEGRRAALVAMSYASSFGSAIKERLAAQGEMEMANEMVSVGICRGIRLQLLKALGLHEQEIYLDCENFLYEPGTKLVGRRVLNDHWERFYFRALEESRVMLIFLTEGYFESVYCRQEVESASTSKPKVVVTQEEGPSAAERADLERIRAL	no
A0A7S3CZB8	Palpitomonas bilix	Eukaryota incertae sedis	A0A7S3CZB8	A0A7S3CZB8	MVLPPLCADINNGFFANARNNISLLDRPNDERDNFGNTPLHYSVKRKNMGLIDMLLNKNANINELNENKETPLFLSCSQGSYDIFEGLLERGADWLQENGDFKSPLMAACESGELRIVKHLVDNYGLPVDGGRDGGSRPIFYAAVQGHNHIVNFLLERGARAIAEEDEMKVGDERVPVMRLIHENLSGEHAQSVITVLTRPPAGAAGAGRGAAERARPEEAADGTFSFEKPYVFLSYRSTERKRVVAIANQLREEFGIQVWLDIERIKPGLGESWMSQIGKGVRMCKAIIGCWSSEWMDSHNCRTEWLNCYNRANSREGMTREDLFAIVVGAWDFQLDDEMSLATWGNAVQFVDVQKAHIGSPEFEENVRKVGEKVAARMEYWENEN	no
A0A7S3D8E3	Palpitomonas bilix	Eukaryota incertae sedis	A0A7S3D8E3	A0A7S3D8E3	MASVFPRTASRYQSMKDIHAASRETAERKLFCFDFKRVPPGVNEPSEIHVSENPTMAKSFDCNPCHPLDNAFHLQSKSIPFKVKLRNGETVTIEKTGFVQIKDSQGVFAAGQQRPTPPRSPLRPSSQSQNPCAITFLIDTCDGMGGSVLSNLQQAMRSIKEMSQTEGSGRGFHPSDYIELRIVSGEGRTPFIWRHFASALKKKFPYPNIDEDECAKFPVHESIISAFKDRAALLRRKSIGDNIQNQKFIVFCITNGSNLTSRLSPHEYDAQMNELLKENGGLFSLTIVDTSEEMSRGDESETRKSLKRLAENIPGSHFVKLAAMQDIIDHERPTGPSPQSSRENTSTKDMEDWDVDDVVTFLEGLKLGKEAT	no
A0A7S3D883	Palpitomonas bilix	Eukaryota incertae sedis	A0A7S3D883	A0A7S3D8E8	MFSSFAEQAGQSKSATAIKKGSKLPFIDLGKVPVVKGFVYEVFVYFDPSQPQLFYLKRPPPPYEDLLGMSVNQLPFSLKQKANGFIKKVETEGRVELSARQPEKPKGQKFMSKVQSRQHESEAFFEAGSAGETLTVTFLIDDCDKNPLTTSGRRLSNLQRAMARIEEIMQEVDAPVRVTLRIERGEGREPYVWTGTARDFDARPPSPPLQDDDEAGFPIFESIIDIFEERDRRMLDNQKFIVFCISSGYSIGSSIDMYEYSNQMKSILSRNQGRFKLFIVDTSQGEEGDSWKLPEIAKAIPACQRIKLSEMASVFPRTASRYQSMKDIHAASRETAERKLFCFDFKRVPPGVNEPSEIHVSENPTMAKSFDCNPCHPLDNAFHLQSKSIPFKVKLRNGETVTIEKTGFVQIKDSQGVFAAGQQRPTPPRSPLRPSSQSQNPCAITFLIDTCDGMGGSVLSNLQQAMRSIKEMSQTEGSGRGFHPSDYIELRIVSGEGRTPFIWRHFASALKKKFPYPNIDEDECAKFPVHESIISAFKDRAALLRRKSIGDNIQNQKFIVFCITNGSNLTSRLSPHEYDAQMNELLKENGGLFSLTIVDTSEEMSRGDESETRKSLKRLAENIPGSHFVKLAAMQDIIDHERPTGPSPQSSRENTSTKDMEDWDVDDVVTFLEGLKLGKEATEEAVAVCKSELVNGEMLTQYATKEELSRDVGVPLNIAARILKKRDAYWGKTTTASSVSAVSGGYASGGSRQGLRHTGSSSRGMERAIDKGGINMELGGKQLVGIGLIDRGGFGAVYKAMWGDEVVAAKVISLDDIRDRRDRAEVQRSLRKEVQAYRKLDHENIVKLLGDSLGSPGAQYDIILTEYCENGSLDEHIRKKKEPLVVRLMLAIRIVDAVAYLHGANIIHRDLKPNNILMKEKTPKLIDFGLAVLAEQTIGSRAATVTSATVGTWRYKSPEQTKRNAKISSKADIFSLGLILYELLTLKTAWGRMDADQVLREFVAAEVKSDRSGQVHSPFEINEDDLIGGGAKNDDVRRELVHIIEACTQISPARRPRSKQLLAELHRVQNAITNRNTFDAFNLSDGSFDYERPYVFVSYHSDFQEQTFAFVEELRKHGIQVWIDKERLRTGTSWAQIIGFAMRKATCILALWNNEWMNSESCRSEWNMFVERVRNKDRVARDNIFIFIAERWDGPLDDEMYFNTWGNALQYEDLRCSPQSSDFSQAIQKTAYQMKRILAI	no
A0A7S3D8E8	Palpitomonas bilix	Eukaryota incertae sedis	A0A7S3D8E8	A0A7S3D8E8	MFSSFAEQAGQSKSATAIKKGSKLPFIDLGKVPVVKGFVYEVFVYFDPSQPQLFYLKRPPPPYEDLLGMSVNQLPFSLKQKANGFIKKVETEGRVELSARQPEKPKGQKFMSKVQSRQHESEAFFEAGSAGETLTVTFLIDDCDKNPLTTSGRRLSNLQRAMARIEEIMQEVDAPVRVTLRIERGEGREPYVWTGTARDFDARPPSPPLQDDDEAGFPIFESIIDIFEERDRRMLDNQKFIVFCISSGYSIGSSIDMYEYSNQMKSILSRNQGRFKLFIVDTSQGEEGDSWKLPEIAKAIPACQRIKLSEMASVFPRTASRYQSMKDIHAASRETAERKLFCFDFKRVPPGVNEPSEIHVSENPTMAKSFDCNPCHPLDNAFHLQSKSIPFKVKLRNGETVTIEKTGFVQIKDSQGVFAAGQQRPTPPRSPLRPSSQSQNPCAITFLIDTCDGMGGSVLSNLQQAMRSIKEMSQTEGSGRGFHPSDYIELRIVSGEGRTPFIWRHFASALKKKFPYPNIDEDECAKFPVHESIISAFKDRAALLRRKSIGDNIQNQKFIVFCITNGSNLTSRLSPHEYDAQMNELLKESGGLFSLTIVDTSEEMSRGDESETRKSLKRLAENIPGSHFVKLAAMKDVIDHERPRGPSPQSSRENTRTTQMDDWDVDDVVTFLEGLKLGKEATEEAVVVCKRELVNGEMLTQYTTKEELSREVGVPLNIAARILKKRDAYWGKTTTASSVSAVSGGYASGGSRQGLRHTGSSSRGMERAIDKGGINMELGGKQLVGIGLIDRGGFGAVYKAMWGDEVVAAKVISLDDIRDRRDRAEVQRSLRKEVQAYRKLDHENIVKLLGDSLGSPGAQYDIILTEYCENGSLDEHIRKKKEPLVVRLMLAIRIVDAVAYLHGANIIHRDLKPNNILMKEKTPKLIDFGLAVLAEQTIGSRAATVTSATVGTWRYKSPEQTKRNAKISSKADIFSLGLILYELLTLKTAWGRMDADQVLREFVAAEVKSDRSGQVHSPFEINEDDLIGGGAKNDDVRRELVHIIEACTQISPARRPRSKQLLAELHRVQNAITNRNTFDAFNLSDGSFDYERPYVFVSYHSDFQEQTFAFVEELRKHGIQVWVDKERLKQDSKWPKKIAFAIRKATFMLAFWNNRWMESERCRSEWNIFAQRVVKEDKVTRDHFFIFISEQWDGKLDDEMKVFMKTNPLQYESLPGAQSLYFITEVAKIARKMKTILGIPSSPSPVEIPVPAVPTVRRRRVVIE	no
A0A7S3D8M0	Palpitomonas bilix	Eukaryota incertae sedis	A0A7S3D8E8	A0A7S3D8E8	MFSSFAEQAGQSKSATAIKKGSKLPFIDLGKVPVVKGFVYEVFVYFDPSQPQLFYLKRPPPPYEDLLGMSVNQLPFSLKQKANGFIKKVETEGRVELSARQPEKPKGQKFMSKVQSRQHESEAFFEAGSAGETLTVTFLIDDCDKNPLTTSGRRLSNLQRAMARIEEIMQEVDAPVRVTLRIERGEGREPYVWTGTARDFDARPPSPPLQDDDEAGFPIFESIIDIFEERDRRMLDNQKFIVFCISSGYSIGSSIDMYEYSNQMKSILSRNQGRFKLFIVDTSQGEEGDSWKLPEIAKAIPACQRIKLSEMASVFPRTASRYQSMKDIHAASRETAERKLFCFDFKRVPPGVNEPSEIHVSENPTMAKSFDCNPCHPLDNAFHLQSKSIPFKVKLRNGETVTIEKTGFVQIKDSQGVFAAGQQRPTPPRSPLRPSSQSQNPCAITFLIDTCDGMGGSVLSNLQQAMRSIKEMSQTEGSGRGFHPSDYIELRIVSGEGRTPFIWRHFASALKKKFPYPNIDEDECAKFPVHESIISAFKDRAALLRRKSIGDNIQNQKFIVFCITNGSNLTSRLSPHEYDAQMNELLKESGGLFSLTIVDTSEEMSRGDESETRKSLKRLAENIPGSHFVKLAAMQDIIDHERPTGPSPQSSRENTSTKDMEDWDVDDVVTFLEGLKLGKEATEEAVAVCKSELVNGEMLTQYATKEELSRDVGVPLNIAARILKKRDAYWGKTTTASSVSAVSGGYASGGSRQGLRHTGSSSRGMERAIDKGGINMELGGKQLVGIGLIDRGGFGAVYKAMWGDEVVAAKVISLDDIRDRRDRAEVQRSLRKEVQAYRKLDHENIVKLLGDSLGSPGAQYDIILTEYCENGSLDEHIRKKKEPLVVRLMLAIRIVDAVAYLHGANIIHRDLKPNNILMKDRTPKLIDFGLAVLAEQTIGSRAATVTSATVGTWRYKSPEQTKRNAKISSKADIFSLGLILYELLTLKTAWGRMDADQVLREFVAAEVKSDRSGQVHSPFEINEDDLIGGGAKNDDVRRELVHIIEACTQISPARRPRSKQLLAELHRVQNAITNRNTFDALNLNDGSFDYERPYVFVSYHSDFQEQTFAFVEELRKHGIQMWVDKERLKQDSEWPKKIAFAIRKATFMLAFWNNRWMESERCRSEWNMFEQRVVKEDKVTRDHFFVFISEPWHDKLDDEIEVFMRRNRQQCESLPDTQSPYFISAIAKIARNMRTILGIPSSPSPPEVPIPAVPTVRRRRVVIE	no
A0A7S3DAQ6	Palpitomonas bilix	Eukaryota incertae sedis	A0A7S3DAQ6	A0A7S3DAQ6	MEEVDIPKKAARIILEQRDAYLARIQGDGDPGSPMHGTSTLSTPSSSRHSTPSCPKMTEESVFISLRFGEAMEEAIQLKAALQKEGHDAYLCEVAPGANIKEVVVQRLAAAKLVVIMGTKTYGAPGTVNFSTKQELEYVVKEKRSNRIRGTKSRQG	no
A0A7S3DGF9	Palpitomonas bilix	Eukaryota incertae sedis	A0A7S3DGF9	A0A7S3DGF9	YAKAVSLGLVTPERPGSARDLKAVAYAARLATSVTPPASRHGQAVPLSKTIPQLVPGKYAFLSHKSEEKPLVFKLKSELEARGIPCWIDVERITHGEWDTRIAEGIVDAGAMVLCISNAFFDSAPCVSELKMM	no
A0A7S3EVV6	Haptolina ericina	Haptista	A0A7S3EVV6	A0A7S3EVV6	MSKVQARAHRFVSHSWSAPTNWTQLMGKNCSYCDLKATELHVVAMDVAATLGCTWQEVTFWVDKCCIPQQHRLTAICINLLEDFIQRSDGMVVLLSWQYFERLWCIYEWAAFLLHHDARRILICADAFIRPGTQQMFIDAVRHFTVRSAKCHDEADRAVLDAKIAEYYLSEEAFEALTRSTAIALLAASAARRCARHEHNRWGEFTPWVELARECGFDELADALTTADPVRWRREAYVAVASRSELAPPNARGRVGSCRDWSCTFEESVDAWFEAAVNPLLHTIKQASVRRNSRFRRLAMKTHNLTGFCSRISARLSSRSTEGSLCRGPCHTTGGRSTEGRSTGGRGATESESTEESPTSAGSRNRPREGGDDPEPGIRASNLQKDPIAEERSARDALSATFIAEWSRGLQPLCRPLFVSWAHEGSPAAGERLFCSWAEPSWASHNLD	no
A0A7S3EXV3	Haptolina ericina	Haptista	A0A7S3EXV3	A0A7S3EXV3	TEVVIHAGIAVPLRTADKPLLLVPSLLRQGDPYDEPDDTPRCRLHFCLKNGRTSELEPIEEGELRRGFLPRGAYDQLCATILAWSQRTVKGAKPAIQRNSMKAQLANKKVVLTRNEAYNAIDVVLSTGGIFPPGALFALACRLKLLVASVLMQSFANLHCSLLVSPTGSQVWLDHEALSKEVGSLDVVLGDRTLSVDALRQDQAVAVWLRPPAPEATFDLFLSYPQIDAPFTNLLHDCCTAADGVHTFLDRCTLSVGEQLGTACLLALSHTKVIVPIVTCA	no
A0A7S3GC70	Palpitomonas bilix	Eukaryota incertae sedis	A0A7S3GC70	A0A7S3GC70	MGDTYSEVRRGICYYRGEGVVKDEKEALALFQQAAAEGVGYALHNLGFYHEYGRGGIEVNREKAVEYYKKAADEGSRISTTTLKERHGVEYTPSSVKYTGCHADEESQLVLQPEGEGEGAVEPGRKKRKRTHSSDRDAAESSPSRMEDWTVSEVVAFVSKLDMGPKTADFAAKFGDAIISGHHFVKYACEEELAGDVGIPPRAASIVLRQRDAYLKKNKKGSRSKMTMDSVFISLRFGEAKEETEQLREELRKCGHDAYICEVAPGGNIEELIIDRLNAAKLVIIMGTETYGVPGTNTFSTRQELSFIMQEKKPFFLIKMCDRFQDPYARFKLTDAFGYLLWEKGTPFPPDLIQKLEEKFSSVCRDEGNTMD	no
A0A7S3GET2	Palpitomonas bilix	Eukaryota incertae sedis	A0A7S3GET2	A0A7S3GET2	MAAAQTDMSKKCAEALKQQGQALKPGVPPKEKEKLLKSAFSTFVKLAPKELEAKYRVGICYKHGYGVQKDDKIAFENFFPAASAGHLKAAGLVGTCYYNGLGVEKNFKEAFKWLNIAVPENLPFVNHCLGICYRYGHGTQKNDVEAARLFSIAASQGNQHAAHQLGLCLKSGEGVPLNAEEAFKWFDFAAKKGYPAAFFMVGTCYRDGVGVPQNLQAADIVFRDGASRGNLACEHALGVLLRTAGRDPEAFQVFLSAGTKGNIHSQLMVALCLREGRGVGRNPANAREWLVTAAKNGQRTAAHTLALWDLRGVGGPKNEVSALNWFLMAAEKGHPDAAVKAAELVEKRVGVSPGESDEQVEKRALELYKKAAELGHPSAFVALHRLQGQPVPTFEASAPILGLELEGGSGNGGSEGGLPSAIPTAPVAYQNHAVPPPSVVPPQSVIPPPAGSVFISHGNSEAAKQAAHNLGTLLRQAGVEVFTTDTFAGIPSLEWGQRLVNVISSSSVFVALVDDSFVASVHAFNETNIASAARKRLIAAQLDEAFKWDDMVVKSDMAGALSYALGPSQWVSIAGGNVSPLADTVMAARQAQ	no
A0A7S3I2Q2	Favella ehrenbergii	Sar	A0A7S3I2Q2	A0A7S3I2Q2	AILKSTVVIFLLSENSARSRYCKDEVAMAYMADKPIFPVCLGTFDSLNGMLDPGTRLILSGTQWTFLVESNLLYDLTERSSAWDAGVQSLDAAISEFLKM	no
A0A7S3I2Z4	Favella ehrenbergii	Sar	A0A7S3I2Z4	A0A7S3I2Z4	MPSKSRSKTVEFSEAEDRSPTKRISFWKRHFPTERAVPWGRFERAFLSDFEQQAEWKSLPNMDADWLLDLMHRNIFMNSDVASATAFEGFRNLAVEGIALPQENLFF	no
A0A7S3I4X0	Favella ehrenbergii	Sar	A0A7S3I4X0	A0A7S3I4X0	MDKATIHQADTTEPAGQPYQGTVHKCSFTIPGFRDMSEAEKAERTSKYRVLNQAGVGLFDHFLTNSSELWVLFVPRYIERVWCIYELAYWLRLMKQDKQRKIKMIPIERNELLYASLPKHQGVVALMSCMYCAVITVAGTYFHRGGPNTSSLSVGLELAVVGGILFCLVIGALVFAWFYFKDIKPAAALRHEVVSKLRNFTWKQAKATSEPDKKHVENMITTLWTQQLKSEAKGSEDALQEFEKTVTHEVADKVDALLKQSERSLMISYIVQILSVIILDGLIIGLIALDAVRPVIAPRYGFWATNNLGASYGLFFAIAVIVVLIDIAIFLWVKRTWGKIKV	no
A0A7S3K795	Euplotes crassus	Sar	A0A7S3K795	A0A7S3K795	DDFLYYYINSLYERIFKEKLLEEEKQSIKKIDENIAIVHFDSKIDLFGTLDEITSLNYFKKIYQRLKESKFKCKVIFMGVQSLFVPSQIMDEIEELDQEIPTQVVWMRKDIRSRESTDEHTQ	no
A0A7S3LH77	Aplanochytrium stocchinoi	Sar	A0A7S3LH77	A0A7S3LH77	GAIDVNAVYGESHFTLLHMACADGNLKTFKFLLKQPGIKLDQQDKFGNTPISIIAHGDNRHRMEELLDAALGENHDDEEVIGKYGKIEAPNNKYHVFISHVFNGSHSSAKALKKALGDLGVQACMNEDLVIESDKLESMIMDSDMAIVLLTSKYMSNVLRADEMDPRGNALEFQKILEYLDEFKINLVVIDPKATNEAAWKGEFKRLSEGTVIDMSSETLRRRNLGKLYREIKADLGK	no
A0A7S3PGE0	Aplanochytrium stocchinoi	Sar	A0A7S3PGE0	A0A7S3PGE0	MESVGQVPVRFRCHEESNCVEIMILSGKDISALAVVNDIRETIVSILKNEMRLLRIECTIYLVGESSTEFELDALGTVSKATVNVKSASGPIRVGYLGLWQKELMGSKSVITKSSRLSFIRKDTLGMLNPEDFSEQKTRWNRHWEILNRNCTKELDCLIEEFGFLKGIEIKQRRIVKCLKMLIDGPMALLASMWKDALKHSAGTKNPLEKYKNVVVSFHQDTRLRPLKAVENWVSNINEKIQDVATKEHRYGVFLSHQGIKTDGYGYQDSKMKIIMDLSKNRLQNDLCFKDKKKVPVFLDMDMIPGDRQHETMLFSVCKSDKVMVFLDKEFFARKWCLMEYFLAKNRNGAIMPFLVDMKIDT	no
A0A7S3RRB8	Strombidinopsis acuminata	Sar	A0A7S3RRB8	A0A7S3RRB8	KGIESLAGFLHKSRSLVVVYSDAYLQRLWTVYELATFMLSCKGRMHILSVDIAILVFLAMAFSHVWIAVIYFVPLGKLIAHLAHNLLDTEDLHIAVLLPHSVVVSYLMMNMAIVMDGIFARLEE	no
A0A7S3SBI4	Strombidinopsis acuminata	Sar	A0A7S3SBI4	A0A7S3SBI4	LQDLRVLLSQVQKCHNIALLLTKNVLTRPWCLVEIVTALRYGIPIIPVSVQKNDCEFKIPDREFYDNLAKGKVLSDLHMDVLKQADVTLEAVVEALREVFQKITV	no
A0A7S3T1A3	Emiliania huxleyi (Coccolithophore) (Pontosphaera huxleyi)	Haptista	A0A7S3T1A3	A0A7S3T1A3	MVPRRQEFGHLAEEIAASDVVLLFLSRGYFASKACAIEYEAAVRLGKPLILVHEGNENKGGLPLEQARRDCPEPLREAVFSGRPIVSWQRSDAFQQIALKRIVAEVLVACGCDLPRSVARRNLHATAPADGGIAAPSAGPAGFEDGLKPETWLSGTAGLFARLSLPTVSAVRGEKVDHGAISLGSDALYLHKEARLVPKLRAGPLTLAFSRHNHGAREIALEIASLVAGCSAAEWPLSDPPAGRVVPLLLLDASTFGGDSGERLAGEVRQWCAQRATTPLLLHAALAEDGGCPFEEVMQRTPTDLVHAKLYSQIALPWFQQPDFRKAALVALSQELDQRKAA	no
A0A7S3TG64	Emiliania huxleyi (Coccolithophore) (Pontosphaera huxleyi)	Haptista	A0A7S3TGF5	A0A7S3TGF5	WWEALELARKLVLTGAVLLIPEERAFVRLVVATLVCVCYSVAIAIVRPYNRVEDDVLAVATSLVLLLFFLGANWTTIFLGIEERYQGADPADVLGFSSLTGLVNSMIALVGAVLIFFLIGAIFAARRVAKLPTFRLVSTKQLPELTLAHGLKWHLFNSHIWSTGQDAAAVIKKQLMLLLPGVRVFLDVDDLKDIGALEQYIRGTQMVLFFLSQGYFRSKNCLREV	no
A0A7S3TGF5	Emiliania huxleyi (Coccolithophore) (Pontosphaera huxleyi)	Haptista	A0A7S3TGF5	A0A7S3TGF5	WWEALELARKLVLTGAVLLIPEERAFLRLVVATLVCVCYSVVIAIVRPYIRVEDDVLAVATSLVLLLFFLGANWTTIFLGIEERYQGADPADVLGFSSLTGLVNTMISLVAAVLIFFLIGAIFAARRVAKLPTFRLVSTKQQPELTLAHGIKWHLFNSHIWSTGQDAAAVIKKQLMLLLPGVKIFLDVDDLKDIGALEQYIRGTTMILFFLSQGYFRSKNCLREV	no
A0A7S3UJ40	Oxyrrhis marina (Dinoflagellate)	Sar	A0A7S3UJ40	A0A7S3UJ40	SPFWKHMTLITILYVKLGYIAMFLTVIPLSVGIYFLPTYKREAVVATEVLGVFAFFLGMWFGHLIPNRTSKKMLFLDKCCIPQVDEEAKREALRNMETYLNRSDRLLILWTPEYFSRLWCVFEFASFLHIHNVSSMRCY	no
A0A7S3UJ97	Oxyrrhis marina (Dinoflagellate)	Sar	A0A7S3UJ97	A0A7S3UJ97	VLGVFAMFLGMWFGYLIPSRTNKKMVFLDKCCIPQVDEKAKREGLKNMEAYLNRSDTLLILWTPEYFSRLWCVFEYANFLHIHNVSSIRCYSILTSRLAHLIAMVEILG	no
A0A7S3UJK3	Oxyrrhis marina (Dinoflagellate)	Sar	A0A7S3UJK3	A0A7S3UJK3	TNNNSLSPPPLEHRSSTSSTVSSISSLDNKQLETAALVPLHGVTMTKLLSNKGEAFYYKQRRSHIRRKRESRILYDLSEPVEELDEFISHSWNADPQVAVWTMKLRVNFWLAVIISIITTITMSWILCIDSTITTIVGIFLYVILLARGQDIPVKVPGIRRAADKMVFFDRCCIDQVDPIRKVAGIKSIGAYLNKCDSFLVLWSDDYFQRLWCVFELACFLKGSETMSKQRPLKLFMMPIQKSVFRCMFLTTAYWLLLSVSPRSLRLPLDVIMSVALLRFVILGDLGERMKMRYALSEIDFETVQCTESSDKEMIIDLIEEWYGSLEKFKSYVSDKMCHAAKEAVSTDRLMIHICCVSQPAILYGLA	no
A0A7S3V3X4	Chaetoceros debilis	Sar	A0A7S3V3X4	A0A7S3V3X4	MGQCLEKDTTSPHKEDTSNSFDYRQLIRTTKFSVLNAEDHEGSDDAGEVWAANIDTEQISRHWVSHSSPSDSIDYFISHAWDDEGYSKGLSLTPTWESADQLNEFGWRKAVAFQNVVRTIVEMKGIGDRTALRFWLDKACIPQYDGQLKVQCISSFEGFIKSSYGLIVLLSPRYPKRLWCVYEVACFLCTKAMDRVFINHRSFGCDKNIQIYIDAVRNFSIDTCECKVEFDKTILEAKVSQYYTSKEDFACFVQAALTTLIVRDYYSYPPMIKTVALFDEYVGPWLAFMEETTFLKDLHRAFVDFDVPRVYEESDFDDPTYMTKLQLHLGENVYPMINAMRLEYCTQDGLSLYQG	no
A0A7S3WED6	Emiliania huxleyi (Coccolithophore) (Pontosphaera huxleyi)	Haptista	A0A7S3WED6	A0A7S3WED6	SYRACGFSNEFAPPPSPPSLPVPSPPPPTPPPSNPPPPSPPLPPSLPPPPAGPPPVFPPPSPPREKCGNGTFSDNGQDGPDPCDNCPLGTYSDEPGATACKPCPRGTYQDLEGEAECKHCTEGNYCPCADSSTDDESCASSSQQPCPEGTFSSLTNLTGPEQCNNCEPGFYCPLQSTNQVECPSGTFSYEHSSSACTDCSAGEFQEASGKQRCYPCNAGSYSPTERASFCSDCPHRLSSTNGSSLCGFCDVGFYLSEPGADPEDVSKEPELYCKECPEGEGSGREWQQLGHQACPRNTTIETIDLPHNYWRASKRTTDIHKCTLWDVEVSDGELASPCLGGDGSESSPASRYCVEGHKGALCEGCVESGSYFDGVNGCKSCPPPTYLAVFVGVVIGGASMLALCIERLRRIDNARLQRAKRHLLRVVALLGLQPKLKILVSFYQVINVLRLREAYDVRVHRAFTEWLDFVAVVDLDYLLGKLALPRDCIRSMGLRLAYLEVWPYGALVFALIWIWIYAAVEQALIAHDSRSKGSPHSSRRSGCEVSLSSPRSLSRPNRPRKPWWHKPLRRSIFATIVIFYLALPVVSRGLFVGASIRCLEFRLDDDPKGETVRYLEDNVGVKCGSDEAIEPVFWTFFVLWPVLVPLAFFLLVLHVRRSVRSRRPSMLANSTAFLWRDYNAPFIYWEIVDLLRKLFLTTFVFFVDENNGNARLLRLVVAVFISALYLTVLALMRPFKRSDDLYLACMSNFLLIRCFTSGIVIKLCDESGAFVDYSCAYYTGLPGSYEATVLVGVLSITMLVVAVLVVAMNIATASANPTIRLVSSGCEPALELSEGCEHDGFVSHVWSTGQDQAATIVRRLQMLLPGICLWLDIENMQSVASLESAVGGSSVFIVFLSQGYFKSRPFRFPPRTQVVLFPPRTRVVFSPQELPARAVRGARRLEAGHRGAGDGASKGSPQRARLMDRGPRGLRLRGGGRGAC	no
A0A7S3WFN8	Emiliania huxleyi (Coccolithophore) (Pontosphaera huxleyi)	Haptista	A0A7S3WFN8	A0A7S3WFN8	MCILIGALNVWHVCVHAALEPDCYMRGRGAAEDGCDLADAGAFSYDLVFSLLVALVGLLPTAAARRRVHAYLLALRRQGEARQAALVAHLVGRRGARRALQSGVESFCGLPFSALTAEDFISATDSGLYSRTRSARLGEVDVFVSHSWHDSGEAKWAMLCRWAEHFEERHGREPLIWLDKGCINQQAIDESLSSLPVYLAGCRELLVLAGETYTRRLWCVMEMLVFLRMGGSADRVTVLPVPTRSDARSSNAFETMLRRTASLFEAFDAREASCFHPEDRQRLLGVMEAGFGSLPVFNTVVRRIFAGAVDRLDRDQSSRDLLWDAALSVRGSFATDSGGQSSRLGPSPRSSHAWPRSQRSAPAPSRRSAAVLGQSRRSVAETYSDRTITHTEEGEAEGGGGGEGAMYPAVLRLASLMRQLTGTSEADGGGGRGRSVPPAVALVRSGTAPEMEMC	no
A0A7S3WMN5	Strombidinopsis acuminata	Sar	A0A7S3WMN5	A0A7S3WMN5	MACISQDDEELRSEGIASLAGFLDKSEELVVLWSPDNLTRTWCVFELAVYSALADNGRRKITWCPLHFYGIMVVIYLASGLAFFLFMVSLIVQVPNGKYAALSAILAALSFITAMAFHWGRMFMREKHGLLTDVAKFEVEHTKCAVASDKEFIKQSIEHWYGNESNFNDYVRGPMAATIDRALGGIEGSYRLCLMATTANLWLEFSFVAAYMRAGAPWDAIASQVLWALSKGFCMLPVWLKLALIVMDMRRHKQTTKAADMALSLLLAIVWSMTLYCTSLLGTVARDSGLVMSLAWFAFFIFLSYIVFAVFSPSHNAQ	no
A0A7S3WRA1	Emiliania huxleyi (Coccolithophore) (Pontosphaera huxleyi)	Haptista	A0A7S3WRA1	A0A7S3WRA1	ADARLVEKVYDKLKSEGVDVWWDKKCLEPGQPWEDSFADGLMGADVFVPFLSKAALAPFESLESTSRCDNLLLEYRLAAELKARGKLRAIAPVFVGEPLCCDSRGAGRSLHESSDGSPCCTTRPP	no
A0A7S3WTL8	Strombidinopsis acuminata	Sar	A0A7S3WTL8	A0A7S3WTL8	LACPLQLATEVQYYIALAVGCGLVALLFTMLVWPCREMMFLDKACIDQVDDEAKSDGIQSIGYFLSRSRRVIVLWDASYFTRLWCIVEFAASLKLSRTNTNMPEISMRPLGHATQTLLSLLVNTSLVVLKTLADMAEPS	no
A0A7S3TTE0	Emiliania huxleyi (Coccolithophore) (Pontosphaera huxleyi)	Haptista	A0A7S3TTE0	A0A7S3X424	MRALRRAALLLRSFSKADIDPSAQAEDALWWALRGDSEARTVRRKSRQAFLCTGACCTCIAVGVAVAYRDPHCPLLGIAACATLLALQPTDPPRLIRGIAATAALAYAIALVQAVLQIADADVACTPARFAFPRRVLVYWAAIAAVACAVVPLLARRAFFSPCASKGKGSSSNSSRPALHALWLAARLFYGVSAAAQIGSSVACHADGLAGRLCVSLVSLILLLVLFSYPVRRALQAWLARFLTERERRRRRRRSMSMAAGVARDVMEGREHWTNSMSVAELVGRRRPTSQLLQLGKARFRALPFSKLRREDLQTSADTGLHEHTVPVELGACDAFISHSWSDSPEHKWRSLSRWAREFEEREGREPRVWLDKACITQSAIDEQLGCLPIFVAGCREMIICAGPTYLDRLWCLIEVYCFWQLAGVEDRLVLLPLPPSCTPLELDARTQKAVLGAALKRFERCDAGSAKCFHERDRQQLLGVIESGFGSVEHFNERMRTAFSTLLQAKYMAWENWSKVEDAVVEDETAFAELVRSMLGSKTVRGSWPGWGSGKGLNSFRPRAASRIHPARTSRDLKRAKTLPLPARARNARSASDSTLFGTSSERSSVSEPG	no
A0A7S3X424	Emiliania huxleyi (Coccolithophore) (Pontosphaera huxleyi)	Haptista	A0A7S3X424	A0A7S3X424	MRALRRAALLLRSFSKADIDPSAQAEDALWWALRGDSEARTVRRKSRQAFLCTGACCTCIAVGVAVAYRDPHCPLLGIAACATLLALQPTDPPRLIRGIAATAALAYAIALVQAVLQIADADVACTPARFAFPRRVLVYWAAIAAVACAVVPLLARRAFFSPCASKGKGSSSNSSRPALHALWLAARLFYGVSAAAQIGSSVACHADGLAGRLCVSLVSLILLLVLFSYPVRRALQAWLARFLTERERRRRRRRSMSMAAGVARDVMEGREHWTNSMSVAELVGRRRPTSQLLQLGKARFRALPFSKLRREDLQTSADTGLHEHTVPVELGACDAFISHSWSDSPEHKWRSLSRWAREFEEREGREPRVWLDKACITQSAIDEQLGCLPIFVAGCREMIICAGPTYLDRLWCLIEVYCFWQLAGVEDRLVLLPLPPSCTPLELDARTQKAVLGAALKRFERCDAGSAKCFHERDRQQLLGVIESGFGSVEHFNERMRTAFSTLLQAKYMAWENWSKAKLIPHPCSAAATLGLASTPPPR	no
A0A7S3YKR0	Heterosigma akashiwo (Chromophytic alga) (Heterosigma carterae)	Sar	A0A7S3YKR0	A0A7S3YKR0	MEARFIKDQLEGLLKEKGVQPDDIFLDSDNLHDLGELLNEVRRSDNLLLFLTRGVLTRPWVLLELHTALQQGINIIPLNIYSKQRAFDFDDAAKMKTDFSNGPGVTQDCIKELEAKGVGVARVQEVVAHV	no
A0A7S3YVK1	Lotharella globosa	Sar	A0A7S3YVK1	A0A7S3YVK1	MVLRGLIGHINVYGSRPTRMTTKRVSHMASSIQSDMQLDVKINRVNHLVVPTRDHVNNSSFPGSPSNLVPKPAPNISAKRRASVYHLRGLLETILSAQLYNRILLSLVVVHVVVSTVAAVMACADSVMLIDGLVITSLVLTLFSMFDLVLRLLIYQQDMIMMSWFVYIDTLTVLTLFALEVVYLTGHQDTIYRQLLAIGVLRVLRIFGVLDDRFKMILEDKNADGAFMAETAQVTFELKRRLEKLQESNAEMKRKLRGLNQGIESETLVTHKKMIEGYLSLRNPKDPWFGHTFVKMFFILDRRTKDPKLSYWRSADLIMQDPEGVIDLSTVQHLSIHPKARTKFEIKMNNEEPQHNYVLMANTEKEASRWVRAMQSVLRKMFASHTSGEKSDLFKARINHFSERHTSKSQEEKLAEDAPATTIGTAEAKEEQDELLLSKSKSTKKKKKKHHLSKLKKLVGRSYNSLQRELVPDDFKEEFKAPNLEKTESKREMIKLISQMHSRLHRARRRGASATECPTQDQAVTKRRSRSTSTSCRASISENHEEREERSARNPQEFFNIPAPAPGKPRRSFVSTSLTEPGADVQGGVRKRRTKSSGSLLSQKRHFLKEQTSIIAENPLPQAAAGETRLNKANTSPHPTERKSLHKPRANTTLISTERKSPNLHRIKRYPSDTAGID	no
A0A7S4BW04	Chrysotila carterae (Marine alga) (Syracosphaera carterae)	Haptista	A0A7S4BW04	A0A7S4BW04	CEDSSEVCETFGFGSDSDGIFLFFMIFSTVALVGMLVLGVSQMFYTNLCSVPVLLVQKSSIRPELSLAAKMDYHLFLSHIWQSGQDQAAVIKRQLQLCLPGARIFLDVDDLLDISALENYIARSAVVLIFLSKGYFVSRNCLREVRSTKEALKP	no
A0A7S4EXY5	Chrysotila carterae (Marine alga) (Syracosphaera carterae)	Haptista	A0A7S4EXY5	A0A7S4EXY5	MAHEIDNLHMEFENFKLVSQVVGDVAWVIGAFVIILLMQLGFAMLESGNARDHNAIMTYVKNIMDLCLSTLLALFWSYSLAFPESDHPLTWSAAGESAPKVTQLLLHIAYQATAVTILGGAVSERMNLGAYVVLVCLLAGVFYPLASRWCWHEGALVERTPPFHDFAGSGVVHYFGGLAALIGAACIGPRKGRWDEIEAANFAPHNVPTVLGGALVLWIGWYGFNVASVKHTSSVAYAQTSASIVLVTTISASASGLASMLLTRLAQRHSKFDAMCLPNGVVAGLVGISAGCDAISPAWSLAVGAVSASVYVLTVEAVKRMRVDDVVNAFAVHGGGGSWSLLAVGLLHKDTGLITTGVADQLWSQLLGFLLLSALLVPFAGATLVLRRLKLLRVGEKEEEEGLDTVFGLHAYERHSNFVARHRMISSLLNDAGYSAEQLLEALRRLDDIICRPLSPQGGDFRLEGEVKDILRHLTFDQRAVEMEHLVFISHFKANGGEAARILADTAKRLMIEGALEPGNSAGSTPSNVSPKMPRVPVTWEAPQPPKASYRQSNAVSQREGFSHASRQSNAVSHPVSHRSTFDINRASVRSKVSEAESSLYGSAANDSTDGGTTVPARPPINALTNAAIAIEAHERCRAASRAISRRSRCSRRAGGTQWMKKVLSQFGEDELLFLDSASLNDKKLLSNHVLKSSNYVLLLTHNVLERPWVLFELCTAYWNHKNIVVVMVEGLSKDSLLRWPAELDRAISNWSWYLRQGRQPASSGHGLKSSSGGTLRKAQSVAANLPRLRRTGTPSPARLRSQSSASGGARLKASTSRQPVTATSSLRSYLSRVLLKSRSGSNVDLEEFHALQAAHSARIAAATPINLSFRSVRGASAPGAGSGRPPSMRCKALASCREVSFQGLPVLQNDSPRPVRRSGSAHSMSKSLQRDSSTFNFGVPFDSYKPSSCCTTPLRLKRFEHLDRPGSQVLSQRPSPPHDASLSPNESYVDGLRALVSAEEGRRTGSAS	no
A0A7S4HEU8	Prymnesium polylepis	Haptista	A0A7S4HEU8	A0A7S4HEU8	RCGQSITMLPIYLSGCKRLLVIAGPTYVSRMWCMIELFTWVKMGGDMNRVTIIPISEDKAALANQFREFDVRQAQCFNVAARDELLKIITDGFGGHHVFNRMMRVVFGQRILKHESPEEMKQHEKEVAGFMSTTRNHDKTCAVQVAVAVVVVMVARAVVAVGLAVAVVVAAILEVVA	no
A0A7S4HFU0	Prymnesium polylepis	Haptista	A0A7S4HFU0	A0A7S4HFU0	RKMLKAPVFLDSSTLSDLRNLITDGVHKSEALVLLATKNVLSRPWCLLELLETVRVGIPVVIIKIRNSGFTFDAAHDFVANLEAEMETVNPSGLALLHARLGSDLSELKRAVSLAIDANNNTAR	no
A0A7S4HIH0	Prymnesium polylepis	Haptista	A0A7S4HIH0	A0A7S4HIH0	VEAPELAISPDEADDGDEAPPRADEPAAAVPKALPIEVDALMVDERADVGTAVVALGTMMRPDHYDVYITHDGGADGAGRRSHERVAKINEYLRGRGLVTWCDAESVEGDVIDKVCSGIDDTDVVLVCISQAYLDK	no
A0A7S4HQ90	Prymnesium polylepis	Haptista	A0A7S4HQ90	A0A7S4HQ90	VHAHVVCARCASQFLSHDWGIDSVGRSNHLRVETVDAKLRSLGMATWFDATMMKGDINAAMTDGIDRSKTVVVFVTRNYLIKAAGLGPNGLGDNCAQPEPTRAVEKRSLHVHVHAHVHAHVHVHVRLNAK	no
A0A7S4HR72	Vannella robusta	Amoebozoa	A0A7S4HR72	A0A7S4HR72	MFAGVHVCFEGFLPPQVNDLKHLVHQQGGVVTDMLTLSTTHLVANPARQEGFQEARCSSGSHQAWILTPEFVTGSIKAGIKLPEFQFTLKRTTNQSQLEPPLDVTEEEEISDLEDSSVRDASAFDIIPELQEHLITTEGGQVWGTEGANPQSHNIQVRYLLGPAIAIPKPKIIEREHEKRDRSKQNSTSRHKKKKSKRKTTTRQKAIKHAADKKAEQKSDKETLEIVSVRSDEELFICVSPWKQNTLMISGDGRLWSKTGLKAPVLMRSQPPIPLCSVVCGKSHAIALTIAGQVYSWGSSYSGQLGHGNTETLSQPMRIQRNLGNLPVVQISAAGDSSAALTRLGGIYMWGGNRDGKLGSGVHKQSTVPSLVHFPDGFEASFGALEQVCCGTTHTMAITTSGTLFSWGSNRYGQLGRETNKKVCDSHPNVISSISNVVSADCGLFHAAAIDDSGCLFTWGLPHKGALGYNANSSQETPREVDYLNEPVANVQCGDYLTCCIASSTGEVFVSGCIDSKGSDYQQFDKMTKIPQVLAVTDVYCNKSRLALLIRNTDVLLQRHAIEGNVEPFQSLVKYLCSLNPKLRSSLHEIVTQDGNSLLHLACKFNQVKIVEYLLFHFPDYDTTLNNGEGLAAIHICAKLGNDECLKLLLLHPCTEVDQKDQALGNSALHFAVIQKSEAVARLLVLHGAEKSIFNKNGDTPLHLAVKTCYSLARFLICHAASIKDKDATQQEPLEYCRIWDRRITLKGMAETNEVFVSYAHVDHEFALKVRKALNCFSLRCWMDDWRLEAGGDWRTAIGKGLISARVVIFIASRNSVISDWCLKELYLAQELNRKIVIVLQDDVSDHAPLLDIKMSSLLMHSKSKDIFDFTEGSDFNSTLCKLAKRTHGLLAHYEEMLRSNSTVNIESSVVQQSKPSVNPRKLLSKKSLYVCFGHSQSDKTFIDWIQSHLKEHRISSINSQKIASEEVDERLVISNAWVYVLVLSPGILEIEEIQQHLKWIEKAPQVHLILLYFDADKDYMDLFPRKLFSDEQLRRMSDLFSFCINDPPWVDQLMYTLNLLRKQ	no
A0A7S4KTL2	Guillardia theta (Cryptophyte) (Cryptomonas phi)	Cryptophyceae	A0A7S4KTL2	A0A7S4KTL2	MSVVSKAVFESEVENAEFFSFLEDSFETLTSKRAPLESKCEAAIQCWRLSEHENKSVENRRQALVCEYGKFPHVSGVLVDLISASDTPEVLVWRCLRTLVQLSYDNSRVAETIIGNWKSEARSMAKDEETVINQLKEEAISADATKSNELKARVQVMKENLTILNSRKSLPSILAGLLSEKRISWRVRECIFHVLNNTANSSWDVHDIILKDNILDKAKHLISHEDTPHFVVSAAVGFVCSLSYRPASRPLLFQDGVVETLSPIVLKDKIELNSMSAVLAVANIAGGLPIQEFPILNDEHQIVVKCISALKAVLNRKMFGGRYGTIWKVCMSVSNFCIHEDQHAQLLELGCPSLFVKVLKQKVV	no
A0A7S4KTX8	Guillardia theta (Cryptophyte) (Cryptomonas phi)	Cryptophyceae	A0A7S4KTX8	A0A7S4KTX8	MEEAGDPESDQKGKVGDEEKTEKSGEEDKTGSSFAPAEDVGAAPGSVDFYISYREKDPYGYSDWDVASKIASVLQKEKRSEDESVSVFLPDGHTWQQRVQLGLGPAKNVLLVVSEDGLRRIYDAHRSEDVMLLEYEYALAEKLKGLKRVLLILLQDKTGSKFSSFGLDNFAHGEVAKVGQPPCHKSTNSARLWDNGEKGDLLFKERKAGEHSVRETMAALFRLTGRHTSSKPSELKTLVPEMMAMLMLKMPQVPTERSLLSKNVKLEQEGEGLRKMFEGLGEETAAVLPLLKMKFGIGSIHDLSSLSEKQLEEELEVDSGKIVLFDKSWQVLFIENTVSSIDDATLARTVSKLKLLGLEAAVPDAEQQEQLSEKMCVTALFSTSGANIIGKRMEVGGEERMILSATDALVLRNVDEVEGTSTFVEVTDDLLAKLKNMKELGERYKGPAVEVPPGRPHLMRKVTLSAAVTKENEACFDGKPYPRDSSNSKELCPYRIVTKISKEEIRRILRATQTSLGISAGGVCLAQTFSKLFDHRIKKSDDQIELNHELMQSIKEQNVKKVIDLLQRGASANFKEEVTETSGKTVSWTPLIRACSVRVDTGDLGRNVIACNQIIDALVRAGADVNQTNDYGRTALHYAAMEGNYTAVMILVHAGAPVDAKDKSIATGASGVVIGANAAYHAKMWKKNEWEKVVQLLELYSNEKPPSPNSKPTPKSKGKKKKK	no
A0A7S4M8E1	Prymnesium polylepis	Haptista	A0A7S4M8E1	A0A7S4M8E1	SDVVIVLQTPHYLTRPYCLIELYHAIQMKKPLLPLKVDNGYGSYDFADAAKLLADLSTELPRRGHQAALDELHKNHMDVPKLSEMLTAVLPTAMSMPYCQAWGENLRHGALWDLLGKVEEASLAGIIDDDHLPTPHASGGHGGHTIGSARAVPPARREESTNLRRKV	no
A0A7S4PSY9	Alexandrium monilatum	Sar	A0A7S4PSY9	A0A7S4PSY9	GRRQPEPAGILRNSQHGRTLAAAKIAGLMAGRPAHDVLKEAEARFRCVPADMLFYEDFLTSPAERSDLEALARTRATRFGEADVFLSHSWHDDAEAKWQAFQDYRSDFVARHGREPLVWIDKLCIDQTDVEADLRGLPIFISGCRQLLVLCGPTYVSRLWCVAELFTYVKMGGNMEGIKFVPLLRSGQHESDGAAIQRANEDFDIQRCSCRVREDKEKVLDVVKIAFGSAASFNATVHALLSRVTSAQ	no
A0A7S4PYT5	Alexandrium monilatum	Sar	A0A7S4PYT5	A0A7S4PYT5	GRWKKIVALCYIYNSFAAMIGSILAGLLLMLLQLDRVALLPRLEEHEVQTVGALRKNEEGMFAQIFCPFVFLVLLLYWQQIRARLGLFTASVFVDKYCIDQIDARRKDQGVKALGAFLNRSERFVILWTPRYFTRLWCTFEVASWLKLCRDARGVHFAPVSLMMGYLCAFGACASLRPLYVLFRHGLGLDSILCDAIPLCIVFAPVVFLLRHFLRDISYLPEQLRRFQLVNAQCFCCSVNHVLPATGKTLACDRTLVHETIKEWFPAHLTLLPGRRCQHL	no
A0A7S4QYL8	Alexandrium monilatum	Sar	A0A7S4QYL8	A0A7S4QYL8	KSYGKSKEVDTIDDFVSHDWSSPAIRKFFALALLYNGPTAAWLSLLVAAVPAVLQHRRVGVLPLPTPVSNTGDISFYNGYWCQAVGIVVYGVLLCSWQHLRALLRWKSPFLFFDKFCIDQVNPERQKAGILGLGGFLRKTNRLVILWTPRYFTRLWCTYELAVWLHLQKPLQIVFMPLDTAASLVKLSTLMSAFSVLLSLTLLLNPLSWWASFFLGLAVILPFMAHSLRTHVHAMRRLQADLAQFDVRKTECHCCSSRHVHPHSGQRMTYCDRKLVYRTLSWWFGEDELADPQVA	no
A0A7S4SAU9	Alexandrium monilatum	Sar	A0A7S4SAU9	A0A7S4SBS6	VASSLALPACPSCSTRASKGAMPLPPQTAEPANEVGHHSPQLPRTCDSACFNEESTSAEHIADATEGSEEPPARLPESCSTWAKDAGLAQHRPSIRFKQDDVYEVEGGAHEVEGAAAAGEPRDPMVSEASEAPVQVASTSTRSMWTTESKGSAMSRAKECITFSDKSLLRGTGAFQLLRRGGTIFEHSEGSAATFDLSAPVVRLEAFISHNWSTPRREKYMCLAMYFNWWTASTATLLAAGAMAALTASGLLPTVAFGERGEAGYVCSLLCPLLFLLVLFTSNELFAALGFAGPPVFLDKTCIHQTNRDLQQEGVTRLAAFLNESESMLMVYSPTYLTRLWTVYELASMLVLHPQRRLIVLPVFAPRIVCLGVLVIAGLDNLFWFFHTPAFEVIVPPLVLHSADFLLIFLFLALLLVIFRRMAAEHQEILRRVAGFRIQDATCTVEADRKLIEGNIAAFMQCLGLVGGQWEEEDDVETALETFNGLVRERVPRALARSLGHLGMGYKTISAMSCALLVRPFDDIGGCLHGNQDWRSLVGWLVESCVVAFATRPLSVAGMLHIAADRPTQRLGCNAFTARLFLKVTFLTAFDFGTRHGAELILGLAQSNAVWWAPCAGIVVVLAAITVFVYHSPGQRPEGRTWLGRLPASKGSAEPLPR	no
A0A7S4SBS6	Alexandrium monilatum	Sar	A0A7S4SBS6	A0A7S4SBS6	MPHPPEIAPMANPDPDVSGDTLGDGFERPWGWSCCSASSGTGVADIEESFSVLPMAAVDIEESIGDLAIEEAILFEGPDAAVGETAKSCGSPRGASDEQLGHAKSVTDAVSRALDCITLADESLLRGSGAFTVLRRGGRIFKSSEGSAATFELSAPVVRLRAFISHNWSTPRREKYMCLAMYFNWWTASTATLLAAGAMAALTASGLLPTVAFGERGEAGYVCSLLCPLLFLLVLFTSNELFAALGFAGPPVFLDKTCIHQTNRDLQQEGVTRLAAFLNESESMLMVYSPTYLTRLWTVYELASMLVLHPQRRLIVLPVFAPRIVCLGVLVIAGLDNLFWFFHTPAFEVIVPPLVLHSADFLLIFLFLALLLVIFRRMAAEHQEILRRVAGFRIQDATCTVEADRKLIEGNIAAFMQCLGLVGGQWEEEDDVETALETFNGLVRERVPRALARSLGHLGMGYKTISAMSCALLVRPFDDIGGCLHGNQDWRSLVGWLVESCVVAFATRPLSVAGMLHIAADRPTQRLGCNAFTARLFLKVTFLTAFDFGTRHGAELILGLAQSNAVWWAPCAGIVVVLAAITVFVYHSPGQRPEGRTWLGRLPASKGSAEPLPR	no
A0A7S4SCJ1	Alexandrium monilatum	Sar	A0A7S4SCJ1	A0A7S4SBS6	MASNLVLPPCLSYSTQVSKGAMPPQTAEPANEVGHHSPHKKAGGLPWTCYSACFNEESTYVEHIVDLAEGSEESPARLPEARSAWAKDAGLADRPGIRFAQDDVHEVDSGVYEVEGSAAAGEPQRASVRASISEASEGPVQESSTSTRSMWRGESKGSARTRVRECITFSDKSLLRGTGAFQLLRRGGTIFEHSEGSAATFDLSAPVVRLEAFISHNWSTPRREKYMCLAMYFNWWTASTATLLAAGAMAALTASGLLPTVAFGERGEAGYVCSLLCPLLFLLVLFTSNELFAALGFAGPPVFLDKTCIHQTNRDLQQEGVTRLAAFLNESESMLMVYSPTYLTRLWTVYELASMLVLHPQRRLIVLPVFAPRIVCLGVLVIAGLDNLFWFFHTPAFEVIVPPLVLHSADFLLIFLFLALLLVIFRRMAAEHQEILRRVAGFRIQDATCTVEADRKLIEGNIAAFMQCLGLVGGQWEEEDDVETALETFNGLVRERVPRALARSLGHLGMGYKTISAMSCALLVRPFDDIGGCLHGNQDWRSLVGWLVESCVVAFATRPLSVAGMLHIAADRPTQRLGCNAFTARLFLKVTFLTAFDFGTRHGAELILGLAQSNAVWWAPCAGIVVVLAAITVFVYHSPGQRPEGRTWLGRLPASKGSAEPLPR	no
A0A7S4SJ00	Alexandrium monilatum	Sar	A0A7S4SJ00	A0A7S4SJ00	VACTLVGPWVFLLTLFTFHEVCACLGLSGPVVFLDKTCIHQTDKSLMQEGILHLAAFMQHSESMVVVYSRTYLTKLWTVYELASMLVLHPNGRLIVLPVVLPRMLVLGLLLVAFLGNFFRVGEAKCTVGPVLKDSVLVGAILLVPVSYVALILFRRMAAEHQDIMRKVADFRIQSATCYLEEDRKVVEGNIVAFIQCLGLASEGDSTEHVLNLFNGLVRDRVPCALQNSLGRLGLRYRTVSTMSCVFLLRPFDTVNAYLHGERPISMIVPPRRAASAHRHGCGRGGRLLDARPGHHPAGCGRDALHSGGQARPEVGLQRLHGPALFQARSLHDPGLRLLVRVQRLDHTGEEAQGMDRYLRHHRGRPYGCRGLRLPPTKSAACAKE	no
A0A7S4SLQ1	Alexandrium monilatum	Sar	A0A7S4SLQ1	A0A7S4SJ00	VACTLVGPWVFLLTLFTFHEVCACLGLSGPVVFLDKTCIHQTDKSLMQEGILHLAAFMQHSESMVVVYSRTYLTKLWTVYELASMLVLHPNGRLIVLPVVLPRMLVLGLLLVAFLGNFFRVGEAKCTVGPVLKDSVLVGAILLVPVSYVALILFRRMAAEHQDIMRKVADFRIQSATCYLEEDRKVVEGNIVAFIQCLGLASEGDSTEHVLNLFNGLVRDRVPCALQNSLGRLGLRYRTVSTMSCVFLLRPFDTVNAYLHGERPISMIVPPRRAASAHRHGCGRGGRLLDARPGHHPAGCGRDALHSGGQARPEVGLQRLHGPALFQARSLHDPGLRLLVRVQRLDREGEEAHGLDRPLRQHCGGPHHRHGLRLHPPESASCAEAQHRRAVRAPTGCRAGSRQACRRAARGVGMTGRVCHAWSRHDRPRMC	no
A0A7S4SVE0	Alexandrium monilatum	Sar	A0A7S4SVE0	A0A7S4SVE0	RRRLMWQNLRRSLNGEVDDKELLKRLRRSQEALQATRFRVGAVMLLVAFATGILATLHSVKCQASHCMFLKLDDDTPSPHFFFLLLEQGVLELLFVGRLMLLGLAPLADDARLTRLVLLWDAYVFIQTRVAMYMHSKVMVGDDFFAVFVMMSYHGRGIAFVACAAWAVVQVKPQRVQSLMWTAVAVYAVMNGVDKVVHVAYEAVRFRRLSCCVGQIFAEGVALYIVWSPGLRQSMHAKVLHRLQGRVAVRAAVTIACLIGGTKPCEAVAQAKARFRAVSVGELAFEDVKESTPDASLRELSAPVELGQCDAFVSHSWHDDPKAKWEALQVWRADFLKRRGREPFIWFDKVCIDQNNIELDLRCLPIFLNGCSRLVMLCGATYLKRLWCITELFAYVHMGCKIEQIELVPVLRESKEDEDLDEICDAFSCFDVRMCECFKLEDKERMIMAINTAFGCMDNFNGVVRKMSRRVTKTSTLLSRSQPADADIDDLESPWSSFSSGGFFSDEEDEDEEASDDGENWLHDC	no
A0A7S4T6X2	Alexandrium monilatum	Sar	A0A7S4T6X2	A0A7S4T7A9	AQAFWLKRGGPPPNGGKRSESVLEQPLCRSLALWPVFNFRAGQAVWMGDGPQSRSLTASLGLAGLRPGIHGFARSILTRTKTWSGLSHVSLDTDIREAISFSDPSLLRGMSSMKMLKGSGAILRNSEGSSATYEMSTSVSHLDVFVSHNWSTPKAKKFRALAGCFNLGPAFALSTVFGMGAFAASAVEVAPALSLIGDSGTEYKVGVGGMCVATLAFLLSIFHWQDLALWIPGCERCGQVVFLDKTCIHQTDEDRKRRGIEGLAAFIRCSRSMVVVYSDTYLQKLWTVYELASFLALHPKGQLTVLPLFLADLLVWGQVLSFAQIAVYLTVRVCPVQKALAERNLGGVASYGFVAFVTWPAVSAFCAVFRQWLLEQARIREHARSFSIANAACFSEADRPMIKHGIAKFMQGIGLAPKDAPEEVSLAAFDLMVHEEVPRALEASVGKVGIQYRHVVTIFVCHGFYLLDKVGVQIAQGEPARRIIMDCCCGLVNTFAVYPLCVVLLSALMRVSLRLRRRASICMFTLAASLLCNVAGTAFFAAVTVLGRSAIEDDITLAAFAVCVAASFALVVYCYRPQRRRGAARCRAGDAGAEPALFPERDSPAEPAQRQDLGDALAESETAASPDGVADIGKAPDCPAWRAEPSRAPWTAWRGASRPSVQTCRLVLWNRSGPQPSMPPEGALLCLALICRGGGRAAHTP	no
A0A7S4T767	Alexandrium monilatum	Sar	A0A7S4T767	A0A7S4T7A9	AQAFWLKRGGPPPNGGKRSESVLEQPLCRSLALWPVFNFRAGQAVWMGDGPQSRSLTASLGLAGLRPGIHGFARSILTRTKTWSGLSHVSLDTDIREAISFSDPSLLRGMSSMKMLKGSGAILRNSEGSSATYEMSTSVSHLDVFVSHNWSTPKAKKFRALAGCFNLGPAFALSTVFGMGAFAASAVEVAPALSLIGDSGTEYKVGVGGMCVATLAFLLSIFHWQDLALWIPGCERCGQVVFLDKTCIHQTDEDRKRRGIEGLAAFIRCSRSMVVVYSDTYLQKLWTVYELASFLALHPKGQLTVLPLFLADLLVWGQVLSFAQIAVYLTVRVCPVQKALAERNLGGVASYGFVAFVTWPAVSAFCAVFRQWLLEQARIREHARSFSIANAACFSEADRPMIKHGIAKFMQGIGLAPKDAPEEVSLAAFDLMVHEEVPRALEASVGKVGIQYRHVVTIFVCHGFYLLDKVGVQIAQGEPARRIIMDCCCGLVNTFAVYPLCVVLLSALMRVSLRLRRRASICMFTLAASLLCNVAGTAFFAAVTVLGRSAIEDDITLAAFAVCVAASFALVVYCYRPQRRRGAARCRAGDAGAEPALFPERDSPAEPAQRQDLGDAPANLETVASPDD	no
A0A7S4T7A9	Alexandrium monilatum	Sar	A0A7S4T7A9	A0A7S4T7A9	LWPIFNVRAGQAVGMEDDSQQTRSLAASRGLARLGSGIHGFPRSLLTRTKTWSGLSHVSLDTDIREAISFSDPSLLRGMSSMKMLKGSGAILRNSEGSSATYEMSTSVGHLDVFVSHNWSTPKAKKFRALAVCFNLGPACALSMVFAMCAFAASALEVAPALSLLGGDGKEYMVGICGMCVATLVFLLSIFYWQDLALWIPGCERCGQVVFLDKTCIHQTDEDRKRRGIEGLAAFIRCSRSMVVVYSDTYLQKLWTVYELASFLALHPKGQLTVLPLFLADLLVWGQVLSFAQIAVYLTVRVCPVQKALAERNLGGVASYGFVAFVTWPAVSAFCAVFRQWLLEQARIREHARSFSIANAACFSEADRPMIKHGIAKFMQGIGLAPKDAPEEVSLAAFDLMVHEEVPRALEASVGKVGIQYRHVVTIFVCHGFYLLDKVGVQIAQGEPARRIIMDCCCGLVNTFAVYPLCVVLLSALMRVSLRLRRRASICMFTLAASLLCNVAGTAFFAAVTVLGRSAIEDDITLAAFAVCVAASFALVVYCYRPQRRRGAARCRAGDAGAEPALFPERDSPAEPAQRQDLGDAPANLETVASPDD	no
A0A7T8KGW5	Caligus rogercresseyi (Sea louse)	Opisthokonta	A0A7T8KGW5	A0A7T8KGW5	GLMNVPGSAPIDATSLHLDGITLRTYWLGSNASFAGLPKLTILDLSQNRLQELNGPEFTGLESTLRELYLQGNQLVRMKSSAFRNLGELRVLRLDGNLLISFPVWSLAHNPSLTSLYLAHNWWQCDCTFVSRFREFIDDHLDIVSDYQSITCTSRDGQTRPCTNTSESCFDRWRIPLLFFLVIFLSIFGVREALRIWLHSKYGIRLQIGRRECSSESKGPPSCKCIYHQRDLCGNYHSEGFKSSLSASSNTIVIMSSHFVEFEWDAFTGSLDSKLGSTEQERAIVILLESKKDILNAASNERKKSEIRNFWRKDCKKVLSYEKENNDYFWKALRYYLKDPLFPSSREGGAELDRSGIWSFSNNFEEDPMDSSTTPMLNQLLLTSRTPPMKKQCTSSAPHRHSISQLNPSLTTSGIIAAPAERVIQHQRSVSAIAGSNEQQQQQARRPPVHGSPWRQHSTPLIILPLLLEESSMIDPPKYGSHIETPSITQRLEIIYIPDPLLHPSVSQMALFSKQTEEVIE	no
A0A803SRC0	Anolis carolinensis (Green anole) (American chameleon)	Opisthokonta	A0A803SRC0	A0A803SRC0	MKLRCLLLGTLWLCARGFASASERCDDWGVDTMKHKPVYNGEPARIKCPLFEAFLKYNYSTAHSAGLTLIWYWIGRGQDLEEPINFRLPDNHISKEKDTLWFRPALLNDTGNYTCMLRNTTYCSKVAFPLEVVNKDPGSCISQAVKPEEVLLYLSYTNINLTCPDVEGFSPANVQPKFNWFMNCNLVHNFYERRTHGINLTFIIVREMYAADYSCVATYRENGRDFNLTRTFRVKVVAAPYRSTVPQIITPDSRVIYEFKPGVDMSLVCEVHFTFLKDSPQEVWWTIDGRTTDEVTDLKFNVSHTEEPLTVGDVKVTKTLFVSKVTEKDLRRNYTCFAHNNNGTSQMQALVRMKAVVPRYTLELACGLGATVLLVVALTVIYHAYWLELVLFYRAHFGTDETILDGKEYDIYVSYARNAEEEEFVLLTLRGVLENEFGYKLCIFDRDSLPGGSEYPRQAGKQATAHAFCPLSLSSSLPLSFPLSSRQHKHTLFPSNKMKVVRKFVHTEAEKHTSANWRCLTVYIIVTGCMVKWAQNIGHTITMTEWETLWRKKTKYTYAWDLKENWLKSFHRWYITPQKLGKMYKGTQNSCWKCKDHIGSYYHAWWTCKEAGKFWKMIHTESQKILGKKFPMKPEYYLLNLTDSETQFNINDDKLFTYINTAGRIIFAKHWKSQLTPGKDEWLEKIEDIRDMDELTFLLKMYRGQPIKRTDWDQYKKYMDMQ	no
A0A812D419	Sepia pharaonis (Pharaoh cuttlefish)	Opisthokonta	A0A812D419	A0A812D419	MAGGAVICDRRILGVQLVQGPSRSLCLGVLSVPAYMLSNHTTSNMRSLLQTQLHKHLPTNFTFRTCRGWPILPEQEKDVPIEEIVSSDCCIHIERYFGVPRIGVMNQMGEGLGYTLAEYTMSLSNLRDLLVSRRIISREVPFIFLTSNQWPVSIIQEKSLQVMDVLVDSYIRLQVCHSAQERIQQENSAEKMDTRRKRKFSEMSLNQMQPVDCEGESSRAKSLNYTNQGKQILLSYVRAESSQLASCLKAELLALNVSVFLDVDEIKSGVDWQDSLNEAVTKCEVFIPLLTPRYGQTRWTNREVKLADVLGKFILPINLQNEWPPSCLAIQLATTQYIDGFKISEACKSPHHSVQNLSPKPDGLPVNVKLIAKEIHKCLKSLNENRPHSLERKPSLFRRTSKINNCPMNAVQFQNFYGEGPSTYNQKTLIVVSLHQEQYAFGCQIKQWLQEDGFNIWLTTELDSNCNSQIGCQKFQEKADEAAAIIFVLSKAYTSSGRCLQQFLILRLFFYSLHCLFVLLHVLLSPLGPSACTVTSCSLGLCCHLSFLLLASFSLAMLSSFFLWGYTLLFPSLSLHVLFPSHFFLLSLSFSLFPSLSFLLTFSFALFLSHFFLLFLSLFFHLFLSLFFLLFLSLFFLLSLCSLFLSFSFSRCALSLSFSRCALSLSPSLSLAVLSLSLLLFLSLCSLSLSFSFSRCALSLSPSLSRCASLSLLLFLSFVLSLSPPLSLAVLSLSPSLSLAVLSFSFLLSPPSFFSRSFSLCALLFSSPPQPSFLPPSSLFMPSLPSPDVHQPNFQQLLVKWVREILDPKTQSSQDQSECNELEVKCIMQNLKQKVNLEKCIYITGTSAPDEATSNLCRSIGKHLASIVGIQLVTSGYYGVAQEICKGFLQKHSSNANSYASITHILPKIDCKKPKENGECSTLVPGQTLYFGSGRHQRDIIAAHAFERCILVEGEPDMASMTQHFVWNDNIVIPVSCYKNKDIFPEKIFEPPSGVEESDWLYVTQGEHEQDSVGLCLSHIVESLFNLSKEYSTPPVRASLNKFFSQTPQSLSLMREQDDSQMVSLSHQDTLVLSPDAFLP	no
A0A812G4V2	Symbiodinium natans	Sar	A0A812G4V2	A0A812G4V2	MAVAMARLSILIAAVQQSHAALEESPDSGCLLHTRTQKMPSSALSDEIMKLADSLDPGTTQDFLRSFRICGRCENWKRLGEASDGGYLTCTDHMLRGDVLGAYSIGVSGWDLWSKHAFETYGVPVFQYDCTVGHPAQQCEKCKFFPACLKGENNQGGVLGKTSWTLEEAVIQSGLADAPERSLLMKMDIEGAEWPALGTASNMTLSRFRQMSIEFHKLSDVNRHGEFLQAMQRLIGAGFKVVHIHGNNNGRMYTAGQFSIPDVIEVTVDASASAEPACVPEEVRVPLDAANSKVQQELPLAHLPALYSSSADPALHTPATLAESIWGSIPDRVRAQSTYRTCSSTSLPPLEPVENFPASSSDDQARPETYIFRLAGSGEPKEELSKAEALWADPPQRVARPWETEVRQEDRRLMQQPCQEDLCEEELGYPRWPLEMKDPEYFKKELQRMREDPRNNANRGRSMEDQEFWNEAARLPWAKVLLRKEQFWTERRNVWLQQYGKVIRGNRGRHRLGEELEECSVELRRLVAPVLHCRVVEQLLLTALEEADDLQLTLSDFLEEAPGREILAELRAACCRLACDTPEERERQATFMQEELDGRLKEAQEAAQKELERAPSTRTIIDMEGLRVALEYGQKCRKDGLVEYQRGNWEEALHSWRQGDIGLRRFRAPLRCEDENAMLRELHGSVLRNLSQAALKLGNYGEALDAANRAIALTGGRGLGHTISEMVRPNMSRSTGSTSGLDSNQFHAALRNKAFSHVGAAAPVSCFALMASDAVVDYEVPDEHDAVQVTFSQLSHQSQEPEAVRSPGEEPEVAAWSSETQAAEDASRAENPEVAKVVDFVVGMELRFPDLLRAVPAWVALRHLFKGRSEATETALAKMYSLSHKVSSINEFWSHSWHGRRSMKIFLLLMLKNGFAAVVLGLLAALLAAFLLYKDVLPGWDRTPRIHPEGYSGEIRSSPLVILSGLVVSSLTLFLWRSGDQVFLDQICIHQGDPVLKASALVQMGAVLKNSKKLVVLWDPTYLSRAWCVYELAAFLHSHKDDKPVQVLVKPTVFAYAVFVIVIGGVLLLAMETSLPYSALLLLVRVLYTLAHSVLLALAFEDFWRSIFLAEEQFRTFSWPGALCHCCSANHLLEDGKPIPCDKVILKHCLEEWFGSVDSFEECVRTTVRDNFLGRVTRGYPLGFLWLAGANSFIVWGQSGAFASWARAGEQVYAMGILINTVAWWFWLAPTMYLIFSRIARWMQKKRSEKLSAPAVCAVVCAGYSAYVLNAGLPHLYFWFCNVFLAEPIYANLAFAGTTLCWAVAVYHILAKPK	no
A0A812GC69	Symbiodinium natans	Sar	A0A812GC69	A0A812GC69	MLGHPTLDDDSSEDMDAWFSNTVAMMKPTSPEILRATPAFETLRFLAQPLRARQGDFFGRSQVTTSIASFWSHSWHGSTWQKIAFLFFLNNGPAAAAVSSASAVLAGLLYCFRLLPSIFGHLGWCSIFATFTYVFTLFFWRRRQLVFLDRICISSDENLKAEAMLSLGAFLRHSDAMLVLWDPTFMDRLWCLLELAAFLHSRKEGSKIRLTIRPTVLGPCLQVTVFSLIVFNAVTTFAWVLIDSFWYFWLGVLLLSSVNFWLTAHMGREYCRSIEKVRDDIAFFSVDKLVSWCCCVGHKDPSSGMPVACDRTIIFHCMQIWFGTVEAFEHRVRSDVLRILVDQLSNQVLSYGQLVTVTVPITWGYLDVVFDHFLVGEYAEGVHSLMRGLTYGLAMSPSMILLMFRLAYYLRRKRSLHLLDWLVSSLVILCGLCLFVCFVAWDLSTFTVLLPEAPIVAGLLFSVPTVAVALLVWRVVPKVKLL	no
A0A812GJA9	Symbiodinium sp. CCMP2456	Sar	A0A812GJA9	A0A812GJA9	MLASVVLSEIFMLICPEVSIHVVFWFLLDFPVVVFFLVFFFGQHLACGLWGPRFWVDRLCVDQTDETTKAEGIAGLPTIVANSSELLVLWDKSYFERLWCNFELSIFFKGNGLKNLRLVPLWLTPWLLTTMLLSYVSARLVAVFTESEPSFGVNDTSKLSGVAGSALLFGLKRFCGYAAASQAYLCFCLPPIMVGIVSFQKKLDGHRDMLESMKSFDVRNAKCTVENDRLVIE	no
A0A812GSW9	Symbiodinium sp. CCMP2456	Sar	A0A812GSW9	A0A812H474	MATDPAETSTGLPVRCNAADADEPSTRESEWATTSCGTAFSGFAGVKKTSTMMSSPESTWEFSGRFRTEQSENSSMSMSGPSPMSGPSPTAKELLTEVDPEILRGVRLDVALQGLGRHLHPPDSGMFHVDPKNYALSRKTAKFHAFLSHDWASSRWMKVIALLIAFNARAASITTTIVSVLTGLLCAVGVFPSDMWIAALPHATFWLVFLFWQRIRSFVGFPVVVFLDKLCIAQHDENLKEKGVLGLAAFLDRSDELTILWSKHYFRRLWCSFELATFMKDSDKHAHIRLVPLKMGVLMALMSHFAVIAAAVFYASLDIESGHIGRHLKVGSLVAAAVVAIFPALNYIGMGLMQELEDLPRQVCNFRVQQCECYCCLNHHRHPDTGAEIHCDRAAVGQMLQQWFGRPGDVGEEYCRRFNRLVRHRLGPQILGSVGSDALPISYVLYVVCCSNVPWLSTVIARIAAGPAAAGIDSRFWGVRIFLEWAQLCLAALCVMRVSLLLWKQGRNIQGQGKRFLASIAMVVPIVVTGMATWWSFVLVYDATPDNSMLPAIPFIAVLVIDAYLYFPPTVQVSDLERTPETLPAVSEAGEISPCSPCSSNTGTMFSPTCWDNVLPSEQKGQECHGRESFAASATTTIPVSVVA	no
A0A812H474	Symbiodinium sp. CCMP2592	Sar	A0A812H474	A0A812H474	MATDLAETSTGLSFGQRCNDVDAYMSPTKDLEWTTTSCGTACTGFTGVKKTSTMSSPEATWELAGRARTERSENSSMSGLSPTAKELLTEVDPEILRGVRLDIALQGLGRHLRPPDSGMFHVDPKNYALSRKTAKFHAFLSHDWASSRWMKVIALLIAFNARAASITTTIVSVLTGLLCAFGVLPRDMWIAVLPHATFWLVLLFWQRIRSFVGFPVVVFLDKLCIAQHDENLKEKGVLGLAAFLNRSDELTILWSKNYFRRLWCSFELATFMKDSNKHAHIRLVPLKMGVLVALWSQVAVVAAALLHLSLDADCGHIRCHLIVGSLVAAAVIAIFPALNYIGIGLMQELEDLPRQVCNFRVQQCECFCCSNQHRHPDTGAEIHCDRAAVGQMLQQWFGRPSDVGEEHCRRFNRLVRDRLGPQILGSVGSDALPISYVLYVVCCSNVPWLCTVIDRIAAGPAAAAGIDSLFWGLRIFLQWAQLCLAALCVMRVSLLLWKQGRNIQGHGKRFLASIAMVVPIVATGMATWWSFVLVYDATPDNSMLPAIPFIVVLAIDVYLYWPPTVQVSDLERTPETLPGVLEAGEICSPCSSITGDMFSPVNVLPSVWPSEQK	no
A0A812HBQ9	Symbiodinium sp. CCMP2456	Sar	A0A812HBQ9	A0A812HBQ9	AELSPELLQGIPLHACFHRGPSLWNRSGGSRSGVSQTTRCYSYFLSHAWAASSWSKYLALLVHFNGVPAAMAAFLTGLILGMLTSLEVIHFASWMPILAHLVPASVLFLWQDLRRVVCKEPMIFLDCACIPQGDDAVKAKCVRGLSSFLGRSENLVVLWSPHFVRRLWCTYEVAFFLKQNQADQILFLPLQVPTLWFLIYLVVWITRTTLYIAEILELYGESIVGYLGIVGGVFLAQQLTIWPAVYYVLTNMLRDIAELPKQLHNFRVQDAGCSCCTKGHVDPVTQEQIPCDRKLIYEMLQSWFQPVKSAEEALDQFNMHVRDCLAPQVERTSRPSLLILKHGVVATAVACFPYLSADIFMTVGRVKRQTQGALLYPAGQLYTFLVILVGVRIMALIGYFGLRYSHRCCRAAVLVGQVALHASMTFSMMMLWISWHLVGGEHSHLSLFALGILSFCTAYVLSPLCRDFFKSNHTNSRAAQAHGTHNFTEAVLTHAPDPSGLRHSLEMECSQSLSLDNDDLIQEHV	no
A0A812SD60	Symbiodinium sp. CCMP2592	Sar	A0A812SD60	A0A812HBQ9	MCEATSTTANEGSFAELSPELLQGIPLHICFHRGRNLWNRAGRDRSGASQTTRRYSYFLSHAWAASSWSKYFALLVHFNGVPAAMAAFLTGLILGILTSLQLMPFATWMPILAHLVPASVLFLWQDLRRVVCNDPMVFLDCACIPQGDDAVKAKCVRGLSSFLRRSDNLVVLWSPDFVRRLWCTYEVAFFLKQNQADQILFLPLQVPTLWFLIYLVAGITRTTLYIAEIMELYGESVVGYLGIVGGVFLAQQLTIWPAVYYVLTNMLRDIAELPKQLHNFRVHDASCSCCAKGHVDPVTKQQIPCDRKLIYEVLESWFQPVKCAEEALDQFNLHVRDSLAPQVERTSRPSLLILKHGVVATAVACFPYLSADIFMTVDRVKRQTAGALLYPAGQLYTFLVILVGVRIMALIGYFGLRYSHRCCRAAVLVGQVALHASFTFVMMMLWISWHLVGGEHSHFALFALGILSCCTACVLFPLSRGFFKSNHSSRAAQEEGTHNSTEAVLQAITRNLRDPPGLQHALEIECSQSLSLDNDDLIQESV	no
A0A812HFQ8	Symbiodinium sp. CCMP2592	Sar	A0A812HFQ8	A0A812HFQ8	MKNLLSGVSQVRLPICSELTFGRLRCPSARDFQSKALFVWYDYFCCPQDMSSMATRCRNGAIRSIPTYVARSEYFVILCPRVEHADEGKRLDLTTWAARGWCRTERLARELSARKQGYSIEIEGTMQQTLSMDILRILEAPGQGQWSRDSDKSVVASALTQMIWNKLFYLLEQGDVHGYRFLLNRQVPCLYRGLDMEPVDGLVPAFTTELDPFEDAHAFALARFLHQSGFRTPLERRSGWSPLCFAAMNGSPFLVRALLAQKANPNDRIRRSEGSLFPAQVGALSIAARFHNTEVMEVLLQARASLASTDRIQATAAHWASLANNATGLRLLCQARADLQRRNIVGMSVFQVACSNGAVDAMAEILAQSPTTSLRFGLHWALLFWGAYAAPLRFLITAKADLNEPFHIQIQEPAWWVMLNLASARHQLSPSSWTLLAFHHKWATPLMFAILTRNFESAFLLLSAKASLDLQNARKLGALSAEELGRPAEDRVLAAQCLVEQLLSRTGNVNFAKESRPGVQRKEAMVKLFEENGDCVLPETACPGLLPGSVPKGLGASNPFGTARLREMALAHFEGTVVKAIDAHFTTGTDGTGWTADESLALRHFLAALEYPLNPEYASPLDVLRAWSRKGGVVAVENTVLGGSWTPEGWNGIPDCRFIPDPHLSQSELEELDLGSDRGRADDAMSGPLQPDEVIVDTCEELIEDARTLRRAADTSEVPFVHACVLDHLLARASELCRSGIFRAASGVEVLSGLGQVFDTSSIEDFRRTTPVKDVDVFISHSWSANRWEKYVAMCYFLNLGLAAKALTASVVLSEGLMLIIPDMSIHFVFWFLLDFPILVFFVFFFLGQELTCGVWGPRCWVDRLCVDQTDETTKSEGIAGLPTIVANSREMLVLWDKSYCERLWCNFELSVFVKSRGLQNLRLMPLWLTPWLLTTMLLSYVSARLVAVFTESDPSFVVSNTSEFSGVVGSALAFGFKRFCEYAVLPYNLFCLPSIMVGVVSFQKKLDGHRNMLESLKSFNVRNARCALDNDRSVIEAQVAELFDGLDDPVIAVPIEVKSGEEEWQELIDSSLTVSARLALRSVTGLATHEDCLEEFNKYVQGPMHDAVVEDLGNVTDISFMVCLLAMFPWSLSFPPVAWNGRPYLHALGYGSDLEYFAVQFIECLFFMLVYPAAYPYLLRCVRCLDSSLDLGILRAPAAFACGFLIFTLLQIENSFVCASLESFTITRHPIFLCSVMLATVAAIFQHYMLFGAGWPHKSSREIAM	no
A0A812GLG5	Symbiodinium sp. CCMP2456	Sar	A0A812GLG5	A0A812HFT8	MRRLKARASELCRRGIFRAASSGEVLSGLGQVFDTRSIGDFSSTTPVKDVDVFISHSWSADRWEKYLAMCYFLNRGLAAKAMTASVVLSEGFVLIFPTLSIHLVFLVLLDFPIAIFFLVFFFGQHLTCGIWGPRCWVDRLCVDQTDETTKSEGIAGLPTIVANSCKMLVLWDKSYCKRLWCNFELSIFVKSHGLQNLRLLPLWLTPWLLTTMLLSYVSARLVAVFTESDPNFGVNDTSEFSGVVGSALAFGFKRFCEYATLPYNLFCLPSIIVGVVSFQKKLDGHRNMLQSMKSFNVRHAQCALDNDRSVIEAHVAELFDGLEDPVIAVPIEVEKSGEEEWQELIDSSLTFSDRLALRSATGLATHEDCLEEFNKYVQGPMHDAVVEDLGDVIDIPYTVCLLAMFPWTLSFPPVAWAGRPSLHALGYQSDFEYFAVQFTECLFSMLVYPAAYPLLLRCVRRLDGSINLGLLRAVAAFGCGLLTFTLVQIENAFVSASLESFTITRHPIFLGSVMLATVAAMFQHYMLFGAGWPQKSSREVGT	no
A0A812HFT8	Symbiodinium sp. CCMP2592	Sar	A0A812HFT8	A0A812HFT8	MFTEALMLGYFPDMPIHMMFVFLLDIPVMTFFLVFFFGQHLTCGDWGPRFWLDRLCVDQTDETTKSEGIAGLPTIVANSFRMLVLWDKSYFERLWCNFELSIFVKSHGLQNLRLMPLWLTPWLLTTMLFSYCSARLLAIFTQFADPGDAVKLVGGDTNALAVGLQRLREYALDGQVVLLFCLPPIMVGVVSFQKNKKLDGHRNMLESHGLLRCATCPKCAETTLKPQVQAQVARLFDGLDDPVIVVPIEVVREEEEQELIDSSLTFSARLALRSVTGLAKHDDCLEEFNKYVQGPMRDAVVADLGEVTDIPYAVCVLAMLPWTLSFAPFAWIGRPELHALGYRSDFEYFAVMWTEFLFFMLVCPAVYPCLLRCVKRLDKIFDRGHLQTAAAFICGWLMFSIVQFENGFVAASLESFVLSQHPAFLGFFLLAIVAAMFQHYMLFGSRWRQTSSREIGM	no
A0A813CHC3	Symbiodinium necroappetens	Sar	A0A813CHC3	A0A812HFT8	MWRLKERAGELCRSGIFRATSSRKLLSGLGQAFDAASVADFRSTTPVENVDVFISHSWSADRWEKYLAVCYFLNLGLAAKAMTAWLVVVAGIMLAVPAPSIHMMFVFSLDVPVVTFILVFFFGQHLTCGVWGPRFWVDRLCVDQTDETTKSAGIAALPTFVANSSQMLVLWDKSYYERLWCNFEVSIFVKSHDLKSLRLLPLWLAPWMLTTMLLSYISARLLAVFTELGDPGNLMKSAVGANPFAILLHRLREYVVDGQVFALFYLPSIMIGVVAFQKKLDGHQNMLESMDSFDVRHAKCAEEQDRNVIEAQVAELFDGLEDPIIAVPIEVAESYPGLEELIGSSLTVSARLALRAVTGLAKHDDCLEEFNKYVQGPMRDAAVADLGDVTDIPHAVCVLAMLPWALSWAPFAWSGLPAFHALGYRSKFDYVAAMVIEFLFFVLVCPAVLPGLLRCVKCLDKSLDRGPLQTTVACGCGMLLFNFVQLETAFFAASLEIFAITQHPALLCFFVLAIVATMFQHYTLFGAGRPQPSSREVGM	no
A0A812IHH4	Symbiodinium natans	Sar	A0A812IHH4	A0A812IHH4	MTEFGRLVLLIGDYHTPQRKADVPSCFKELLNTDKIGMVLCTGNVGSQSVAEQLRMIAGEDCHIVCGDADHDFSFPETCVTSVGDFKVGVVHGHQVVPWGDSNSLVKFAGRLGVDILVTGHTHRSSITELGGKFIINPGSVTGACNALAEFDITPSFMLMAVQEKSARPWSGCAQRCHGSMSTSLTSSERSADDNHHIEHHVIAELSDDFDDVDLEDDVPDEAESGPPERSGPVDQEKSRLALLVDLIDRMEPTRPEILRAAPVHQVVAWFGRVFWARKNRDFFHLSRVTESYDEFLSHSWQVAAWQKVLLLMILKNGLPAYILGTVGALLMMVLWQFNFLPGFAKLGTTWSCWCSSAGLFMALLTFTAWRARGSIFVDRLCINQFDPRMKSEGILNIGAILKRSHSLLVLFDETYAERLWCLFEIAAFLKAHPEAVTGKAALVQVKPIQLGVISSVVSFASFAVGIFAVFNPFSNVFVLWSVFLAFIAGVGMVLIRSFRHYYRSLEVIQHQVQHFQLQNAVCWCCSVNHIHPISGQPIAVCDREIVRQCVTSWFGSEKEFDESVRSVVARALQQQLGYDAFPYSWMLGCFIPLWWPVLDFVAAHQTSENAQHWVPFMVIRGIAFWLWCLPLIASFGLFFARCLQRKSQWKCIDLLRDVLAIVLTGPPLLAIVAWHLYTELSFVDRDETLGSVIFAAGCFVAFLVVRKAYHAGNRRFFTSLGS	no
A0A812IJQ4	Symbiodinium natans	Sar	A0A812IJQ4	A0A812IJQ4	MASCLGRQLGATVRGAGAENAKVSQIYLSFMSIVMGGFLAYFLVLGCWQRMRQALHRTQTIFLDKLCIAQHDEALKEKGILGLAAFLHRSDKLLVLWSPRYFARLWCVYEIATFMKDRHRAKSILFIPVKMASLFFLYSASWHVLTYCYYMVDDAADGRSLLQQTVIVAPVFATICAIVIPCAYALGIGMMKDVEELPAQLRSFDVRRAACACCTFPQHLHPETGRGIPCDRALVLRMLHKWYGSPDQDEDGYLEQFNSLVRCELAPQILGQVNRTPCYSFYVVAAPNVPFLAYYIPRWFQLAPAGASFTHLAVWALRHLMGWAILTLVALFSVRVSMFLWQVGLSLSLKRSRLLVSAALVPGAFRDRSLKAISPNFPVMLVLGASAWLPFQITFAVTEEDDILPIIPFGVLVVIVLYLYRPARGMTADEAPPQVAGNLVLPVNVQKEDLAPELLRGVPLHVALSGWAKHWGSPDSGRFGSEATSYELSVPCAHFGYFLSHDWGTPRFQKLLCLLIVFNSRAALLASLAASACVGFLEAWVGLPMNLWTPCIGFLAYFLVLGFWQRMRQVLHRTQTVFLDKLCIAQHDEALKEKGILGLAAFLHRSDKLLVLWSPRYFARLWCAYEIATFMKDRQRAKSILVMPVKMASLLFLYSASWHVLTYCYYMVDDAADGRSLLQQTVIVGPVFAAICAIVIPSVYALGIGMMKDVEELPAQLRSFDVCRAACSCCTFPQHRHPETGRRIPCDRVLVLRMLHKWYGSPDQDEDGYLQQFNSLVRCELAPQILRRVGSDTMPLSYSFYVVAAPNVPFLAYYIPRWFQQAPAGESFTHLAVWALRRLMGWAVLTLVALFSVRVSMFLWKVGLSLSVKRSRLLVSAALVPVMLVLGTCAWLPFQLAFAATEEDDILPIIPFSLLVVTAL	no
A0A812IQM1	Symbiodinium pilosum (Dinoflagellate)	Sar	A0A812IQM1	A0A812IQM1	MYIGIAVYWLTLLVFRRQTRVFLDIACIDQQDSKLKFEGLVSMGAVIKRSQSMLVLWDSTYVKRLWCIFELGAFLHTHDMSALKVCPTYLGPVVMGSNVALTLVMVLSRSVSDEDAWIFMSVVAALSLPCFTLMASSARAYYRSISTMDQQLSQFSPALVDSSCCQCGHEDGSLCDRKIILRSSFACCVAQEPISTLHTDFGALRGQILQRVRASGFYGGLHSRSRVLDACVTSSVNPKRVWGFRLEGFLP	no
A0A812J861	Symbiodinium natans	Sar	A0A812J861	A0A812J861	MFRIDPMNYELSRRIQAFDAFISHDWRATHSGKFLCLTIIFNSPAAAVASSLVSILLGILVLCEVIDDDLALLLTPICLATFYIVLFSWHWLRCLIRRPVMIFLDKFCIAQHSEELKMKGILGLGAFLLQSKNLLVLWSPQYFSRLWCTYELVTFLKDKPRQDAVTFMPVKMSYLLFLFSAFWHAVVFSYYLLQEVLDIVIGTDETDDLFLSYLLFLVGCLACLVIPFVNYLGIELMSDLEILPKQLETFRIQDASCFCCSNGHTHPVTGRSIPCDRQLVHETLCNWTNGRPGMQKDTEATLEFFNDLVQQRLSRVVLQSLRGTFPAMHVLCMTCVCNVPFISVYIAAGILKMLEGGEGEEGEDGEDGEDVGAGVILRGFCQATYPVLVILFAARFFQPLLKLGLFLQKLVPRAVASCLLVPVMLAFSILTWFPFEYTLQLTEDEEDKLLPLIPYAALLLATAFAYAHCLCANTRPTVEVGCQARSEAREKDEAAESEDSTVSL	no
A0A812JDW0	Symbiodinium natans	Sar	A0A812JDW0	A0A812JDW0	MLHERSLQNDESPKPASCRNFGVLLSPLQDGRTDHGYAQRLSAGVPPSSGSLTYFISHNWSTRRVEKFLALALYFNGPAAIVTSVCSQLAMFSLVLAGVVPRVTTSRAENVCVWCTLVGAATFWIVLLLWHEMDARLQCRRLRVFFDKVCINQSDTVAKQEGIRNITAYLRQSEALLVLLSDVYLDKIWTVFELTAFMALKPDAAVIVQPLRLATIVACLMGLMVWAKTMEGVSGGTIYDHLVARRGPSILVVATVFGTTAVLRCWGRAFVQLEKQLNTFSFDTAQCLHPKDREMIREACFQIARGALGPSATLQESCECVELHARVVVPRAMRRAISPTLIPWRYALILYLVAFSRILDSLCSAMPTLQEAEIMLALETALEVVVESLASLVSLAIVGYFICYTPTSPLRELVRLVVLTAVSLPLGIESRLGESRVEVRK	no
A0A812UC83	Symbiodinium sp. CCMP2456	Sar	A0A812UC83	A0A812JDW0	MPTLPKPTSCRNFGGLLSPSQDGVGDHQYAQRLSHGGCGGSLTYFISHNWSTRRVEKFLALALFFNGPAAIVTSVCSQLAMFYLVLAGVVPRVTTSRAENVCVWCTLLGAVTFWIVLLLWHEMDARLQFRRLRVFFDKVCVNQSDTAAKQEGIQNITAYLRQSEALLVLLSDVYLDKIWTVFELTAFMSLNPDAPVIVQPLPLATIVACLMGLMVLAKTMEGVSGGTIYDHLIERRGPSILVVATIFGINAVLRCWGRAFVRLEKQLNTFSFDTAQCLHPEDREMIREACFQIARSGLGPAATLQESCETVELHARMLVPGAMHRAISPTLIPWRYAIILYLVAFSRILDSLCSAMPTLQEAEMMLAVATALEVVVESLALPVSLSIVGYFICYTPTSPLRELIRLLVLTAVSLSILMIAGGLMDQVIHPNADGPAESCLFHVWCLEKRYRRAHETLYGRLRALPNSSGFELTSR	no
A0A812UXA4	Symbiodinium necroappetens	Sar	A0A812UXA4	A0A812JDW0	MPTRRKPTCCRNFGRLLSPLQDGHTDHRYAQRLSAGGCGGSLTYFISHNWSTRRVEKFLALALYFNGPAAIVTSVCSQLAMFSLVMAGVVPRVTTSRAENVCVWCTLLGAVTFWIVLLLWHEMDARLQFRRLRVFFDKVCINQSDTVAKQEGIQYITAYLRQSEALLVLLSDVYLDKIWTVFELTAFMALKPNAPVIVQPLPLATIVACLMGLMVLANTMEGVSGGTIYDHLIARRGPSILVVATIFGITAVLRCWGRAFVRLEKQLNTFSFDTTQCLHPEDREMIREACFQIARSGLGPAATLQESCETVELHARMIVPGAMHRAISLTLIPWRYAVILYLVAFSRILDGLCSAMPTLQVQADMMLALATALEVVVESLALPVSLSIVGYFICYTPTSPLRELIRLLVLTAVSLSILMIAGGLMDQVIHPNSDGPAAQATVLMFLLILEVSTVAHFYICPCCR	no
A0A812JHG3	Symbiodinium natans	Sar	A0A812JHG3	A0A812JHG3	MAAPTNVADGLFKAANAWQVSTDLAWHNTEVAPDELVYKSLPHVDSVDIFVSHSWDCSSWMKYLALCQFLNFNMAANSAVLAWISTALFLLLRAGGVIELAVSMAGTNFLTYSLVYFPMAVFCLVYFFGHTLCRKTFWFDRICVNQTDLELKAKALDALPHFVANSSEMLILLDEKYLERLWCNYEIAIFSRRSRGPQSMHFMPLWLPIWILSTVAIDFLGVLALTVCMPTGSAGVDPPESEADTRLGFFLLTFEAWTAPGLVYAFSVIFSFVVHYRRLQFHNTLLDRMASFDFRDAKCKLESDRALIESQIVHLFDEAYEPPLRVAIDVPEDVHPTTEADMPLISQEVMHAIRPITSYPSEEEVLQQFNAYVRGPMRENLLNAIGSEVDIPWKLCAVSFLPLTFDALAVTLGCEGQPCHMSAKHEGYASSATYVISNFLGFAIECFLGYPSIHPIMLRVLRVFTSSVDHLSLRLVLGALSAITVYVYVFSSAAAVIGFLMVSITRFSPAWLAAGIVTFTILTAQSCMLFLKGKVHLPSCRMLS	no
A0A812JHV9	Symbiodinium necroappetens	Sar	A0A812JHV9	A0A812JHV9	MELEPAGHAFPRQESQASRASSNSPERLARLYSNLDPALVRSVPLSACLASWGRPFRNEYEGMFSIDQSEDSFSQKTDQIDNFLSHDWGTSRFLKVITLLWMFNVKAATIATFVMSCIIGCLRIICKLEILDHWHSTFFGYATFVIVLCWWQRIQSLFGFRRMVFLDKLCIAQHDAELKQQGILGLAGFLEKSNKLTVLWTPRWATRLWCTYELAAFMQQGADRPIELMPVKLASILLMQCACWSAISIAHSIVAYGFNSDQGQQGRGE	no
A0A812JMR7	Symbiodinium necroappetens	Sar	A0A812JMR7	A0A812JMR7	MLAAWATGTALSCVGVLLGVLPMIYEWEFLDGEVISMSCWAIVAGALSSSCGLLLFPYICGPCGDRRCFLDCACIDQTDQARMQAGIRSIGGFLQAAEELHVLWSEPYLTRLWCVFELAAYQKLKPSGRITIAPVFVEVIVCLLFVYLHVASWFFVAIRTSALGRTTWIWIALACFGGSLFPLVHALRHICTYKQVLLSNVGNFQFDTLACANESDREVIREAIVR	no
A0A812JW67	Symbiodinium natans	Sar	A0A812JW67	A0A812JW67	MDHGDASENVVEQRISNMRRCTAHLHDLTLLRGTTSAVLLNKFGCIMQSTTGGTGTVIDGENDFDKSYVVGELDIFLSHSWHACWWMKYLTLLYYFNALPATITAVATGLMWCALQYRIGCIGVLSWRGFFPSSVLFFIVLFSWHHMRALLESYRISIFLDKVCIDQKDERRKTQGINAIGGILNRSRTLLVAWDRTYFTRLWCSFELAAFYHSRLYDSKSAGRVVLLPIILGRVISEIAICTWILELLRVHMPDNAAGLRSAALLLVSMAFATRFYDFLMEVNELKAELAVFSAQNAQCFCCSNRHLNPATGERLSCDRALVNASIAHWYGDDDEKEGLTTFNELIRGRFSEEVGEAIRGARMPFHFVLVASVWPAMHQLDYIGEKRDIPSARIFQCLHIMFIIFPLMFAILMAIMRAMTHIPNFKKSAMTAVFALANCSLHWAFIQLGRLLRKGGWFCVPVVLAESFAVFMFFQDSGMKTRTDKFAKKVKDITTLPSLDLLRGALSSVSCGSKLYIFGGNKVSAVVAECFSPQEGSWMSMGRLLTSRRCFAAALQLLPETCRGHMARHCMSLHLNLAQACLQLKAHEATVHHATRALKVDQENAKAFFRRGLAQEALGKTQAAANDLQRAARIEPRNVDVRKKYEELKKALQDMENRQDEEEGPVNHDLGSLPRAWLEVAIGGSPPQRLVFVLYADTVPKTAENFRRLCTGEHPGTTARGKPFHYKGSLLHRMIPGLMIQGGDFENANGTGGESVWSRRFPDEGFRDQVSRRGLLCMANDGPNTNGSNFFVSFAGAEHLHRKHVVFGEVFSGLDLLDELEKLETNEECRPLVDCVIADCGADQHSITEGAA	no
A0A812JC20	Symbiodinium pilosum (Dinoflagellate)	Sar	A0A812JC20	A0A812K020	MPDGWLLPRTAWWTVFGHASGIFMLLFWQHLRELWQPRLSFLDRLCIPQNDLETKSQCIYGLASFLNKSDDLIVLWSPQYFSRLWCTYEIACFLMRRKEAHRIKFLPVQISIIWLLTYVSVATTWLSFLLGQRYGSDAFNWNHTSGKINLALLILLQIGILYPPLFYLLNQMLHDMAQLPGQLQDFDIRTAQCFCCSNNHLHPSNGAQIQCDRQLIYGVLQMWSGHAQAEIGNEEQIQRAFKRHLDKHLRPSVEQAFTHSGMLMRPLISAAAMGSFPFMYDFIAYEGRRVVLLWPRESPIRNFGLALYMLFWMPVFLRCLLLLGKASIRWWSLPCCRHVVVACQALAMFLISVAFIMAYMVSIAVTPGKWKSPEHALC	no
A0A812K020	Symbiodinium pilosum (Dinoflagellate)	Sar	A0A812K020	A0A812K020	SEDTPDGWLLPYTAWWMVLGHAIGFFMLVFWQHIRELWQQRLTFLDRLCIPQDDAEKKSQCIYGLASFLNKSDDLIVLWSPRYFSRLWCTYEIACFLMHRKEAHRIHFLPVQISIIWVLAYFSAATTWLSYLLAKRYGVEYFNWVQTSGQINLALMILLQTVVLYPPLFYLLNQMLHDMARLPGQLRDFDIRTAQCFCCSHNHRHPSNGAPIQCDRQLIYGVLQMWSGSAQAGMATDDQIQRAFKRHLDRHLRPSVEQAFTNSAMLMRPLMSAAALGSWPFMYDFIAYEGRRAILIWQWGSPVRNIGLTLYILFWMPIFIRCLLLLGNASIPWWSRPWCRCVVVACQAMATFVISGTVVMAFV	no
A0A812JZH8	Symbiodinium necroappetens	Sar	A0A812JZH8	A0A812K2C4	MEDRGEPPPETACDLRSSEVFGPGCPMEPIGSLHSPMEHVGSLRTLSDNTPAHMRGVPVRYLLRGAGRHFASSEVSKADGDVSSLARPCSRYAAFISHDWKTSRGLKFLSLLVLYNAQAAAVSTFLVSLLGGVLISCELVPDSDFAFAIGFLNFIVVFFFWQNIRDVFLKPKVAFLDKLCIPQDDENLKNECILGLAGYLRVSQKLVILWSERYFRRLWCIYEVAAFLRAHPRPGAVSIVPVTMPLLLLLHCSWWFLARTCLYLMWHKLIGTEASRTMLVSAALAVAFVVTFPLQSRAGMHLNHNLSKLTAQLGQFNIHRTECTCCSKNHRHSCTGAIIRCDRELVYQTLAKWHGRDDEDPEDRSLDLFSQTVRSQLAGSILHAWGSSAVPLRFFSYAFMSTQTPFLFRAIPDFVNDLSENNIHGLRAVVCGVRHLLGWATMAPCALFYLWICMKLWRHGPHPRWPAVVEAASMLLTLVVLSIVWGAMGLPLLLQ	no
A0A812K2C4	Symbiodinium sp. CCMP2456	Sar	A0A812K2C4	A0A812K2C4	LARPCSRYAAFISHDWKTSRALKFLSLLVLYNAQAAAVSTFLVSLLGGILISCELVPDSDFAFAIGFLNFIVVFFFWQNIRDVFLKPQVAFLDKLCIPQDDENLKDECILGLAGYLRVSQKLVILWSERYFRRLWCIYEVAAFLRANPSPGAVSIVPVTMPLLLLLHCSWWFLARTCLYLMWHKLIGTEANRTMLVSAALAVAFVVTFPLQSRAGMHLSHNLNKLTAQLGQFNIHRTECSCCSKNHRHSHTGAIIRCDRELVYQTLAKWHGKDEDPEDRSLDLFSQTVRSQLAGSILHAWGSSAVPLRFFSYTFMSTQTPFLFRAIPDFVNDLSENNIHGLHAVVCGVRHLLGWATMAPCALFYLWICMKLWRHGPHPQWPAVAEAASMLLTLVVLSVVWGAMGLPLLLQDPYSLVALIPFLLLGGISIWLLTTMEQIPAQALAQEVEPPAKIKDVANTKEELWFSV	no
A0A812QAA2	Symbiodinium sp. CCMP2592	Sar	A0A812QAA2	A0A812K2C4	MEDRGEPPPETPETSCDLRSSEIFGAGSPMEPIGSLHSPMEHVGSLRTLSDNTPTHMRGVPVRYLLRGAGRHFASSEVSKSDGDVSSLARPCSRYAAFISHDWKTSRGLKFLSLLVLYNAQAAAVSTFLVSSLGGILISCKLVPDSDFAFAIGFLNFIVVFLFWQNIRDLVLKPQVAFLDKLCIPQDDETLKNECILGLAGYLRVSQKLVILWSERYFRRLWCIYEVAAFLRANPSPEAVCIVPVTMPLLLLLHCSWWFLARTCLYLMWHKLIGTEANRTMLVSAALAVAFVVTFPLQSRAGMHLSHNLNKLTAQLGQFNIHRTECSCCSTNHRHSRTGATVLCDRELVYQTLAKWHGKDDDPEDRSLDLFSQTVRSQLAGSILHAWGSSAVPLRFFAYTFMSTQTPFLFRAIPDFVNDLSENNIHGLQAVVCGVRHLLGWATMAPCALFYLWICMKLWRHSPHPQWPALAEAASMILTLVVLSIVWGAMGLPLLLQDPYSLVALIPFLLLGGISIWLLTTMEQIPAQALAQEVEPPAKIKDLPNTKEDLWFSV	no
A0A812QU08	Symbiodinium natans	Sar	A0A812QU08	A0A812K2C4	MAQSAWEQSSLEPSSPGDMFPVMSIFTADSADASNKGGVDHVTSVASLRSLSDKLPTFLRGVPIRYLLTGAGQYLTSSEVSEADGDVRRLARHCDGYSGFVSHDWKTSRWLKFFSLLVLYNSKAAAVSTFVVSLLGGILIACGALPDSDFACCIGFLNFVLVFLFWQHLRDLFLQPQLVFLDKLCIPQDDEQVKEECILGLAGYLKASEKLVILWSERYFQRLWCMYEVAAFLRTNPKPNAVQIVPVTLPLLLLIHYAWWCLHSMALHVMWHSVLGTEGSRAMFAGVVLTAAFVISFPLQSRAGIHLHQNLSMLKEQLGQFNIHRTECSCCSLGHKHPHTGAALPCDRKLVYRTLLHWHGKHGFSTDQCLDRFSQTVRSQLGDSILRAWGSCAVPLDFFAYTVLSVRSPFLFETIPDLTKELSQNNMDGLQALICGIRHLLGWASAVPVMLFYLWMCMQLWGRGAHPRWPAVAEAFWMSVTTIALAVLSGVVGLPLLWQDPYSLFAAIPFVLLTGISLWLIVKMEQIPTRALSQEVAPAKTYDASDVDVAIEEDVVSV	no
A0A812K5V0	Symbiodinium sp. CCMP2592	Sar	A0A812K5V0	A0A812K5V0	MHRGFRCCLCHGVADSAGLVHLALEHQTRIRDRAQTQSLVPYQRAGSCVPYLGFLAIISSVFLDRACIHQGDARLKAEGIFNLAAFLKASKSLVVVFDESYLSRAWCVFELAAFIKSHEGESPPPVVIKHIAVAPTTAFLIITIALLNLYFSCLPAAGYLFYILIVFMMAFAISMHIMLLRIQRDTLKAENDFKSFRWDACTCQCCSSGHERDGVAIPCDKEILAECIARWFG	no
A0A812KFQ9	Symbiodinium natans	Sar	A0A812KFQ9	A0A812KFQ9	IELATALAGFGRHWADAGSGRSGTLEAEKSYDLSKPTEELDHFLSHDWQTSRWTKYITLILLFNTKPAMLACFCASAVMTAREMYRLASLVVGDERVVEPWTASVPLAVWYIFLFYGHVIRSWFCKPVLVFLDKLCIAQHDLELKEKGIKGLAGFIVRSKTLTVLWSSRYLTRLWCTYEIAAFLRDDLENNRGLQIMPVRVGILLILQMIVSQFAVGAYHFFLYLGVYTGDITHLRAVQVGAYSVGLPLAALTIAQVYVGIDLVEEVVELPRQLSNFSIRQSECFCCSNDHCHPDTGEVLPCDRRLVYGTLRKWYCSDGEVNREASSSRGLGSRRTVSRETAASRGTRSEDKASRTSSKPSRGDDPHLDAFDKLVQTRLRERVQTLLGSDFMLPFDLLVCMVASPSVCLLPWYSPTLVFEWDVYDFDYVDEQLRMLIREFVTIAKHSVVLLFAAWCVLVLAKAGVLLKRRGFSRLLLAMVSAPIAVLMVVLMSSLVDVCFYFSEKDELLPLPAFCAEACIVGYLFAGPRWLKRLEKSLQD	no
A0A1Q9E914	Symbiodinium microadriaticum (Dinoflagellate) (Zooxanthella microadriatica)	Sar	A0A1Q9E914	A0A812KIP7	MEAEKRTHSMGEFWLDIEGPFAAAGAGEAVTHPRYNLSHQVAAIDEFWSHSWQASSFWKICLLLALKNGRAACVLGTIFACLGAFATHSGLLPTVISKLFPPPYRTPGFHFEHDFAPWALVSGIVAALLTLLLWQPRGLVFVDRACIHQGDARLKAEGIINLGAMLKRSNRLLVVMDRTYLQRLWCAFEISAFLNTHQKDRLASLVILPLGLAKSSLFYVLGSAVLLISDTCAPVEVGVPLRGIGLCTWCIGFSSIFKIYWNELAAVEEMFNNFSWVNLKCCCCELDHKVDGTAIPCDRELIAECVCQWFGSTEAFEECVRTRVRDVFMAQLVHGVPFGYPWALALCIGSLWSQMDQATARASRGDHVSMARALATGVMWWTWILPATYLVYARVSQWVRKSPTCCRQILGFVACFSLFTVPHLFQYYSYEYIAEDNHAFAMLAGTTLLLSLAAFCLLKRSAKQVD	no
A0A812KIP7	Symbiodinium necroappetens	Sar	A0A812KIP7	A0A812KIP7	MSTLRYPSWKNRQWFQLRYNLSHQVAAIDEFWSHSWQASSFWKICLLLALKNGRAACVLGTIFACLGAFATHSGLLPTVISKLFPPPYRTPGFHFEHDFAPWALVSGIVAALLTLLLWQPRGLVFVDRACIHQGDARLKAEGIINLGAMLKRSNRLLVVIDRTYLQRLWCAFEISAFLNTHQNDRLASLVILPLGLAKSSLFFVLGSAVLLISDICAPVEVLVGVPTRGIGLCTWCIGFSSIFKIYWNELAAVEEMFNNFSWVNLKCCCCELDHKVDGTAIPCDRELIAECVCQWFGSTEAFEECVRTRVRDVFMAQLVHGVPFGYPWALALCIGSLWSQMDQATARASRGDHVSMARALATGVMWWTWILPATYLVYARISQWVRKSPTCCRQILGFVACFLLFTVPHLFQYYSYEYISEDNHAFAMLAGTTLLLSLAAFCLLKRSAKQVD	no
A0A812GYN6	Symbiodinium sp. CCMP2592	Sar	A0A812GYN6	A0A812KKD9	MRDLSESHNAASGDYSPELSADVAQLFIPGTGGSGTVPRRSEDLLVDVPPELVRGVPMSSILRRFGLEWRRGSEPGSFLWRPALSKQTQRYSFFFSHDWETSGWMKYLSLVIYFNSRAAATATCVTSVVLGVLDDPKKKSQCIYALASFLNKSDELIVLWSPRYCRRLWCMYEIACFLIKRKDAHRIKFLPVQISVIWILTYFAVTTTWLSFLLLQRHGNELLRNWHDDTGRIINVGVLIAIQVGVLYPPLFYLMNQMLFDMAQLPTQLQSFDIETAECFCCSNNHRQSVTGEQIQCDRELIYGVLQLWSSGYTVLEEGSARRIQHVFKSHLDKHLRESVEQAFTHSGILMRPLMSAAAIGSFPFLCDFIGKEGAKVVQVWPRAKPINNFGLAVYMLFCMPIFLRSLLMLGRASTSWWRRSWFRYIVVACQAVSLLLLSLLWIVGYLVCIAVSKDNWTVLTSPLDPLPLYLLSLVALCSVIFGLRHLCPCRKSVIIGGAPIQDGKTSAPQVSLELSDANDLQVPELMASATDVSEESSTFEI	no
A0A812KKD9	Symbiodinium sp. CCMP2456	Sar	A0A812KKD9	A0A812KKD9	RSEDLLVDVQPELVRGVPMSNILRRFGVEWRRGSEPGSLSWRAELSKQTQRYSFFFSHDWETSGWTKYLSLVIYFNSRAAATATCIMSLALGVLGAWTPDMPDGWILPRTAWWTVLGHVVGMSFLLFWQHLRELFWGIRFGFLDRLCIPQDDPEKKTECIYALASFLDKADDLIVLWSPRYCRRLWCMYEIACFLIKRKDANRIKFLPVQISVIWILTYFAVSTTWLSFLLVQRFGNELFDWHETSGKINVGAMIAVQVGILYPPLFYLLNQMLFDMAQLPEQLRSFNIETAECLCCSTNHRQSVTGEQIQCDRELIYGVLQLWSFGTTVLEEGSERRIQGVFKSHLDKHLRESVEQAFTHSGILMRPLMSAAAIGSLPFLCDFIGKEGARAVQVWPRPNPINNFGLAVYMLFCMPIFLRSLLMLGKASTSWWNRSWFRCIFIACQAMSLLLMSLLFIVGYLVCIAISRENWTSMTSPMDPLPMYLLSLVVLCSVAVGLRHLCSCRKSVLIGGAPSKGRKKAASPQVTLEMSDVKGENVGEVTATSDVSEESTFEI	no
A0A812KKR5	Symbiodinium natans	Sar	A0A812KKR5	A0A812KKR5	MRGVSLAVCLSGFGQHWANSGAGSMYQTSKTSYDLSYRIKTLDHFLSHDWKTSRWSKLLTLLIVFNLRAATTITLITSVFLGARQAMNFFRSEINAFPYVVFITVLCFWQRIRCILRRRTVFLDKLCIAQHDPELKAAGIMGLAAFLDVSKELVVLWSPRYFTRLWCAYELASYMRDPKQRRPLRIIPVAMSWILAFMFLNLAMVMITFEVAIDLLPTGSGWGSMSWDAYPPLIAIIGSACGVVFPVVFYLGTHLVLDLQALEQQLSEFLAEESVCFCCSNDHRHPVTGQTLVCDRTLVYDKLRQWYGRDEDLGEEYLDRFNTVVRMRLGETVLQGTRRMKMPFAHCVYLAAAAAAPKLTDAAREATMEVFRDGSTPGTFLLSALSHALLFWVFHIAVFLFYMWLQFKVCQVGAHLMRTFPLKCLVVVFAPLTIAVAGSTWVALGIVNNWLKRPGGFEREVLDLCFFGITLLLVRGSVLLSLTVCGVRLPISFFCFMEDVSQARSAGRWGNPNRVEPCHATLLAPAVACLVGAGAASSGSHRPRRRASAKTGLRAFRRDLTLEGYPIHANGYYWTLSKCTEAVIIYIPIADDVKKQDVIFDCRDGILKAGLVPEKGGLVINDKLLYEVDVVESYFMLDDGEYKERCIVIWLEKRTREQVWYAYDRFEPVSERFLLQSERKKSELKYEITEKCFFDIEIDEKPMGRIVIGLYGEDMPRTVENFKCLCTGEKGTSESTGEPLHYKGTRFHRVVPGFCIQGGQTFENEEGSGGESIYGPTFEDENLRSKFRDKGLLAMANGGPNTNGSQFFITTKKAEHLNFKYVGFGEVLKGYEVVKAIESLGTKSGEPEENAVIADCGTMDFDEGEKEKLKYRRTQVP	no
A0A812KKZ7	Symbiodinium natans	Sar	A0A812KKZ7	A0A812KKZ7	MAVFFVLFLFGHTVSCGHRKLWLDKLCIPQSDESVKEMFVRSLPDFVRRSSHMVVLWDESYFERLWCNLEFAMFIKTRVDDSSRALAVVPVWLPPWLLLTMLLDWVSVRFLVLPVETLAQSLPGYQALGAPSSHFDSFMQSVCYNWANAVAYLPAALATAISFRFKLAQHGFMLDQLADFDVRAAKCSVHADRAMLESEIAELYDEIGSLPETVVLASSSVYMDSREVQQERERLLEEAVVLRSPQVRPLTSFPSHAECLELFNADVRGPLRTAILAHSGGATDLPLGVCMLASLPLWLFLLSCSFLLCDGFGTCDDALEYEGYPSFLALYAADCGYIFFYAISVSTIFPCLLRILNWGLSMATCWALRAVVTFLGALLTYVYIFTLLGATNGCVMALVVKGPTFSWLLLLSFFSAVSVGQWLMFFFPDRRSLPTLAQSSRCLTCFGR	no
A0A812KLN2	Symbiodinium natans	Sar	A0A812KLN2	A0A812KLN2	MAVKAIRRGLLRVSSLSRIVVLLLGLRSADLDTDTFLRTTQVVDRVQVFISHSWQADPWLKVLALCFEMNLVLAVKASCLTYLITSLALLQAAGGITSPSARTVLTDSPWTLPLTLDLPMLVFFTTFFFGHWMTQEIWTPRIWFDKACINQADVEQQEEVVTAIPEIVKRSSCLLVLLDETFLGRLWCNLELATFAKSHSDPDALHIVPLWLPAWFFCSLLCEWLVARLSIFAWLQSIALSSGLGYTPKSDLDFIVNGVLVAVLMAVGHAPSVLVAAFSFTARIEQCDVMLDQFGTFDVRCSECGVTEDRPKLHSQIARLFDEIDDPPISVEIEVPVNARCERAEVAEESSELLQLLREPSVRQLTTYPTEEDCFNLFNTYVRQDLCAKVTRDVAGKAQMRYGVALLVFLPNVFWLVTYEYLQCERAGCDEIAEAYGAHSFIEYILFGLPWLGLFLMIVSPLTLPAMLHALAWLHVLPIWRPWKIMLAFVIGPVVDICVFVLGGCVYGFIQSLLVQQFSPSRLVQTFLVVTAFMLPWSMVFFECKLFRKWLLRFHSRCAGFT	no
A0A812KN96	Symbiodinium natans	Sar	A0A812KN96	A0A812KN96	MDDVTKTTTYLSRSSSNIVSERSERSLRVEIAPELLRGVSLHECLSGWAKHWASSREDRNGYKLSRQTTHLDNFLSHDWATSRWLKLAALLVIFNSRAAAVSTLVASVLAGLMRAWGILPDEAWTVVIGYGTFFVFFCFWQRIRAAWKPRTVFLDKLCIAQHDAALKEQGIMGLAAFLDRSEKLTVLWSPRYFQRLWCMFEISTFLRKTARTQIEMMPVKLALLLCVNTAKWFIMAIGYHIITDASDHEKSSWTRTLVVAGPCVLLAGSMLPWTYYVGIGMMEDLSLMPAQLASFRIQDTRSACCSQEHLHPESGGTIPCDRELVFATLHSWLGRSGDSGDRYLDDFNGLVRERLAPSVLKTVGGDNLPVGYTLYMAASCHVPFISSYIAELAKGPPNNYSGGDAVVWAVRIFVDWAFVAMLAVTTTRLNFFLCEYGYRMGCRSRLCLAFALSQSVVLLVTGFWVGKMILSNRVERSSLLPVLPFLILLGLTIAVFRKGSKNATKGKRSDGDGREAQPVEDARPGIEAEDTESTFGI	no
A0A812KNZ1	Symbiodinium natans	Sar	A0A812KNZ1	A0A812KNZ1	MAPSSPSNAASLSAASLSAESQEATAEQRKELRMADYVAKMQIASPEVLRVTPAHMALCRFGKAFRDTEEKLFHKSKRSQEIERFWSHSWHGNSWAKVLTLFVLYNGLPAAVLGTLAAAVMMVLFSLEVLPGFNRTPGIPDAESSVWSLCAGLLVYAIVLVQWRPQQRVFFDRVCISEDDPDLKAKAIRSLAGMLKNSKQMLVLWDQSWSTRLWCLFELAAFLKCKKAKSEQVLIVRPTLVGPCSITVFTTVSAGMLGVLTFPVLASPDARFWAAATLLPLAGFVACFSAAFVVAFVYLRRYFHSVHTFVEKLRSGNFDEVACSCCQQNHVNKRGQQIVCDREVVKRCVVAWFGSVAAFEDIINEEVVDVVARELREGVFTRSWALQVGAPLLWGLMDIAAIFFRYSFWGIGFDLAATGIIVWLLVVPLVLEVTTFLIRRFCSSSRTCCSTLSGLFCQLATFFLIGLFVLLILAAWSWPKFLITVHDLKYSLWSGAFLGQVLLMAGLVILMEWLVGKPKLERSPVPDSISHSCGPGNNLEVEEQDLEETVPADRVEITL	no
A0A812IDG7	Symbiodinium sp. CCMP2592	Sar	A0A812IDG7	A0A812KP81	MKRALTSLPSDLSPRLLQGVPLSTCLSGCGQHWAAPSQYTDDFYATRRFCRRTENFDVFLSHDWGTSRWLKLCSLAVMFNVRAASILSICVGIAVGLLRAFGVIPDEKWTEAFPLAAFYSLLFFWQHLRELFLRPLVVFLDRLCIAQHDDKLKEQGILGLAGFLDRSDILAVLWSPRYFKRAWCTYELGTFLREPGKEKSVRIMPVKLAPTLIAFCVCWQIIGFAADTASEYFNESGPKEWLLVGGTLLFIIFCGAPVYMYIGMGLIRDIEALPENLNNFKIQEAECFCCANNHRNPCTGDELTCDRRLIFRTLKKWYGTPDDDTEAHLEFFNEFVRSRLSRTIRQTVGGYTLPLKQYLYITLGSNAPNLADYISRIGAGPCPSGQGCAEVLTSDLDRVVWACRGLIGWTSVSLQMLFGIWVSIATWKMGVRLMRYCSRACLALTLPYLIFPWVLAVAWLPIRVTFDLTSCDSLLPVIPFLGLLTITLCLFSAGASPKMIAPDIAVNEMLKSKSLKSAWEAQDVQNVAHATTQDTF	no
A0A813BNE4	Symbiodinium necroappetens	Sar	A0A812IDG7	A0A812KP81	MKRALTSLPSDLSPRLLQGVPLSICLSGCGQHWSAPSQYTDDFYATRRFCRRTEYFDVFLSHDWGTSRFLKLCSLAVMFNVRAASILSISVGITVGLLRAFGIIPDEKWTEVFPLAAFYSLLFFWQHLRELFLRPLVVFLDRLCIAQHDDKLKEQGILGLAGFLDRSNILAVLWSPRYFKRAWCTYELGTFLREPGKEKSVRIMPVKLAPTLIAFCVCWQVIGFAADTASEYFNESGPKEWLLVGGTLLFVIFCGAPVYMYIGMGLIRDIEALPENLNNFKIQEAECFCCANNHRNPCTGDELTCDRRLIFRTLKKWYGTPDDDTEAHLEFFNDFVRCRLSRTIRQTVGGYTLPLKQYLYIALGANAPNLADYISRIGAGPCPSGQGCAEVLASDADRVVWACRGLIGWTSVSLQMLFGIWVSIATWKMGVRLMRYCSRACLALTLPYLIFPWVLAVAWLPIRVTFDLTSCDSLLPVIPFLGLLTITLCLFSAGASPKMIAPDIAVNEMLKSKSLKPAWEAQDVQNVAHATTQDTF	no
A0A812K898	Symbiodinium natans	Sar	A0A812K898	A0A812KP81	MKRKLTSLPSDLTPRLLQGVPLSICLSGCGQHWAAPRSYTDDFYSTRRFCQRTENFDVFLSHDWGTSRWLKLCSLLMMFNVRAASTACMVVSIAVGILRAYRIIPDERWTELFPLGIFYILLFFWQHLRELFKKPLVVFLDRLCIAQNDDRLKEQGILGLAGFLDRSSMLAVLWSPRYFKRAWCAYELGTFLRDPGKEKLVRVMPVKLAPTLLAFCLTWEVIRFAHSAATEYDESGSREWLIVSGTLLFVILCGSPLYMYIGMGLIRDVQALPDHLRNFKIQDAECSCCANNHRNPSTGEELPCDKQLIFRTLKKWYGTPDDDTEAHLETFNGFVRSRLSRTIRQTVGGYTLPLKQYLYIALGSNAPLLANYMSKMGTPPAEISSDLERVMWACRWLIRWMNAPLQMLFGIWVSIACWKLGVYLMRYCGRVALSLILPFLILPCALAVAWLPMRITFDLTSHDSLLPLVPFLALLAITLCLFSAGASPKMIAPDTAFDEMLRARSDKSQSSQAKEAWEKKDAQDSPQPSMATSSTTQDTSSSS	no
A0A812KP81	Symbiodinium pilosum (Dinoflagellate)	Sar	A0A812KP81	A0A812KP81	MKRALTSLPSDLSPHLLQGVPLSICLSGCGQHWAAPSQYTDDFYATRRFCQRAENFDVFLSHDWKTSRWLKLCSLVMMFNVRAASILSMLVSFAVGLLRVYHVLPDERWTEIFPLIAFYLLLFFWQNIRELFLRPLVVFLDRLCISQTNDKLKEQGILGLAGFLDRSNILAVLWSPRYFKRAWCTYELGTFLREPGKEKSVRIMPVKLAPTLLAFCVCWQVIRFAHDAASEYFDQSGEQEWLIVGGSVLFILFCGAPLYMFVGMGLIRDIQALPEHLDGFKIQDAECFCCANNHSNPSTGEELKCDRRLIFRTLKKWYGTPDEDTEAHLETFNSLVRSRLSQTIRQTVGGYTLPLRQYVYITLGSNAPQLADYISKIGAGPCPPAELVSDLDRAVWATRWIIRWMNVSLQMLFGIWVSIVSWKLGVWLMRYFSRITLALILPYLIFPCVLAVAWLPLRITFDLTSHTSLLPALPFLALLTITLCLFSAGASPKMIAPDTNLDEQLKPKTQLKAAWEKEDVQNAARAATQDTF	no
A0A812M147	Symbiodinium sp. CCMP2592	Sar	A0A812M147	A0A812M147	MVEDPEDNAEQDDWGWDDWSQWGWRDYGQQWWQPDRGNRGGSTRGSTDMGSWAADGVDDATVEASQFLPDFVLAWMLLQRSGLDQTEKGSLIANLKNEFTMSRVKEILRLNWPDDELKRRDTSRGSALLATGLEEEDEAYAATVLDIHDALLADENAAEYQALEVEAQEAYQALQQQRNTLRQAREKQHAMRQNRRFFGGNRGPPPGSRPGPQTSGMAPKCLKCGGKHWTRQCGQDPAANKQGTANLVFMMETESAMATSTVETALASGKAIVDGAPNIIQCFIVAHQPGRVGAFMVVFRWSSSASTPLGLLSTLVRPSAAFSTRESRRRVVVLGKFYGNVPRKLSMFVQKARDQYVCDWKKVEAIDEFWSHSWQASPFWKICLLLALKNGRAACVLGTISACLGAFATHAGLLPTVISKLFPPPYRTPGFHFEHDFSPWALVSGIVAALLTLLLWHPRGHVFVDRACIHQGDARLKAEGIMNLGAMLKRSKRLLVVIDRTYLQRLWCAFEISAFLNTHQNDRLASLVILPLGLAKSSLFFVLGGSVLLLADLCAPVAAGVPLRGIIVTIWCIGFNSIFKIYWNELAAVEEMFDNFSWNNLKCYCCELNHDVDGTTIPCDREMIAAWRQCLHYRDVVDLDFTGQLCGLCQDCTVGQKIANVVEVRAKQLQNTLQEQEAQLRRLEGAESSKSEDRSLCVKELEEERSGRSGAEDSLQKALAQIAALREEVTELEEAASVEASRSSRLDGRCSALAAESKSLHDEISSFTESQRHWREAEEELRAELQKREEELTRLHQQVREGAEERADLQAQKDYACTELQAANQVAEALKTAGAAMEPPSGRRRKPRRSRGIDHETASQGSFVSESDAGGSVAASEVSKAEEIRPRKRESTKARRLSEKQDTPPAAATNVREEEEEPKSHSSPQSVEVPIPDVPWAESPDQAPIKAFNFDKAVEGPLSPVQEEVPRATIRETGPPETSQEPPEEMAPQPSPQQGKAAAPAAPEPHTDPAAKVFQFDFSVFDFLKHEALQTPPDSPVPGLLPEAPSVTSHPVVFPPRSPEKAPEGTEAAARHSVLEDSPLPHGSTRSRDGADQVSGHTSPGAWGDASWGAGETADGRRWTARA	no
A0A812M9I6	Symbiodinium natans	Sar	A0A812M9I6	A0A812M9I6	MGSTQSGAARYADRPSGTNLTACPGSSLATFLVKRPDQLSAAFEKHVHEDLRRDLGGVVLLCNGYTADQVKGWSSKLDCPVMFVGCYGVIGWCVEDKENVEFEEKGRGREFGSPGAPEIKLGITVVVVRKSSKKKKCPVLSFSPETVPKAADGATAHILMGSVTHQATIDKLLTSPDHCVCNGGCCKEVLEWSNGDGQWVDKGFGTITFFVTESTMVNVCISYSVWDTCGLPAFKSEAMEMVQSLPENYAPVFVGSYMCFCRGINTFGCYNKESSLLAELCGKDLPSFGMFCCGEIGNNETQNPNGWNSQTPASENSSYHTFTTCYLVYAEKIAEAPAGGGIRGLCCAPKEEGPIEVIQAVPALQRSHTSGAITVHQSITERDLEFTFEPPATSTYKDFQRSVNFADVAHPAAPVINFWVWDGGMTPEECYSKSKPNPEVDIFLSHSMKQDMRTPVFAMRESNQYTLHKVADIFAGSWGIVSRKVASGEIREDQVMEKLQSLTYWCDTGCVDHSDTAKKMYILKAHLEDFVANAKHVICLLSTHYFTRAWCLYEFCCAVKCCKGRRIDQYLVISTTLLTWFEREAQRVVDSVVNASFENSSCFDSADKKLIQNKINAEFKSVAHFNRLVKFVACALGAKANLCWAVELFPGRFLDWGDAASRCGFPDLAAVLQAVDLKDLRKRAMEAVPDAPGATSAKERIVWLESNFSSDWFIRELEPLVVRELDNACAEDQPSP	no
A0A1Q9D5Y8	Symbiodinium microadriaticum (Dinoflagellate) (Zooxanthella microadriatica)	Sar	A0A1Q9D5Y8	A0A812MAN5	MDEDAVKTQATTRSIPSTSLVGQQRSLRTVARPEMLRGVPLHVALSNWGRHWRTPDQGMFNVDPKNYQLSRPTKAYDAFLSHEWASSRWLKFLSLLMIFNSGPAFTISFLVSVLVGTLRACRVIPDQTWTLSIVYAVYLTIFLFWQRIRAIFCRPLVVFLDKLCVPQHDEELKQEGIQSLGAFLLSSRELVVLLSPQYLSRLWCVFEISAFLRDRASLNRLRIIPQKTTLLLLMAAGCWHLLASYYFALIRYGGLGSWGDDATSRLTITTAMLGFCSLLVPLSFYVGIGLMSELQEVPQQLASFRIQDSKCYCCSHSHVHPRTGEPLPCDRQLVYEAIQDCWVTETEDGSDPHLEGFNASVRQRVAPKIANGMGIGLPFQYVVYMAVFCIVPWLADFIARWAETIDRRPVISIGCLRHFVDWGIVGVALLFSLRVSIPLWILGSSIEKRVSSRWLAVFIVTPLSFLGVCSLWLPLSISLAATDEDNPLPVIIFGAAAALTAVIWRFKRKPQPSLQPSQLSTSRRRDDDDTFSI	no
A0A812JAL0	Symbiodinium natans	Sar	A0A812JAL0	A0A812MAN5	MDEDAVTAQSTTRSTSSVVQQRSLRTVARPELLRGVPLHVALSYWGKHWRAPDQGMFNVNPKNYQLSRPTKAYDAFLSHDWASSRWLKFLSLLMVFNSGPAFAISFLVSVLVGTLRAHRVIPDQAWTLSIVYAVYFFIFSFWQRIRTMFCRPLVVFLDKLCVAQHDEDLKQEGIQSLGAFLLSSRELVVLLSPQYLSRLWCVFEISTFLRDRASLNRLRIIPQKTTLLLLMVAGCWHLLASYYFLLIRYGVLGSWGGGATMTLTTAMLGFCSLLVPLSFYVGIGLMFELQEVPRQLQNFRVQDSKCYCCSHSHVHPRSGEPLPCDRQLVYETIQDWWGTKKEDGSDPHLERFSASVRQSVAPKIANGMGIGLPFHYVVYTAVFSIVPWLADFIALWAETIDHRPVISIWSLRHFVTWGIVGLALLFSLKISIWLWTLGTLIEKRMFSRWLAVFMVAPLSCLGVCSLWLPLGISLAATNEDNPLPVIIFFAGAALTTFVWHIERKPQPSPRQSQCSTSTRSTDDDDTFSI	no
A0A812MAN5	Symbiodinium pilosum (Dinoflagellate)	Sar	A0A812MAN5	A0A812MAN5	KFLSLLIVYNSGPAFAISCLVSLLVGVLRIYRLIPDETWTVSAVYVAYLVIFLFWQRLRALFCAPRMVFMDKLCVAQHDEELKQEGIEGLAAFLNCSRQLVVLLSPRYLSRLWCVFEISTFLQDRASINKIQIMPLKTALLLLMVASCWHLLASYYFSLIRNQVTGQHWRGAESGLTFTFAMLSFCSVIVPLSFYVGIGLMGELGEVPNQLQSFRVQDAKCYCCSHSHMHPHSGETLPCDRQLVYETFKKWWSADAEEGSEQHLERFNTLVRKHVAPKIARGLGIALPFRYLVYMAVFCIVPWLSDFMALWAEARDHRAVISMWSLRHYLLWGTVGTALPFSLGMSVWLWKLGSRIEKRLNSRWCAVFIVVPFSLFGVSALWLPISVSLAATPEDNPLPVFLFIAAIAITALVWRGPKCQEPLPSKQPSPRVSQEKEDDATFSI	no
A0A812MV35	Symbiodinium sp. CCMP2592	Sar	A0A812MV35	A0A812MAN5	MVSAMDEDAITTQATMRSLPSTSRSLRTAARPELFRGVPLHVALSNWGQHWRAPDQGMFNVDPKNYELSRPTKGYDAFLSHDWASSRWLKFLSLLMIFNSGPAFAISCLVSVLVGTLRAYRVIPDRTWTLSVVYAVYFAVFLFWQRVRAIFCRPLVVFLDKLCVAQHDEELKQEGIQSLGAFLLSSRELVVLLSPQYLSRLWCVFEISAFLRDKASLNRLRIIPQKTTLLLLMVASCWHLLASYYFSLIRFGVRGGWDAASGLSTTVAMLGFASLLVPLSFYVGIGLMSELQEVPKQLQSFRIQDSKCYCCSHSHVHPRTGEPLPCDRQLVYETIQDWWVAKQDGGSDPHLDRFNASVRQRVAPKIEDGMGIGLPFQYVVYTAVFCIVPWLADFIARWAETKDHRPVISVWSLRHFVTWAIVGVALLFSLRVSIPLWTLGTLIEKRFSSRWLAVFIVAPLSFLGVCLLWLPLSISLAATDEDNPLPVIIVGAGSLLTAVIWHFKRKPQPSLQPSQLSASRIGDDDDTFSI	no
A0A812N0D4	Symbiodinium natans	Sar	A0A812N0D4	A0A812MAN5	MEEDAVTAQPTLSSTASVGQRRSLRTEVRPELLRGVPLHVALSNWGRHWRAPDQGMFNVNPKNYQLSRPTKAYDAFLSHDWASSRWLKFVSLLMIFNSGPAFAISFLVSVLVGTLRAYRVIPDQAWTLSVIYVVYFTIFLFWQRIRAILCRPLVVFLDKLCVAQHDEDLKQEGIQSLGAFLLSSRELVVLLSPQYLSRLWCVFEISTFLRDKASLKRLRIIPQKTTLLLLMVAGCWHLLASYYFSLIRYGVLSTWGEDADAVSGLTMTAAMLGFCSLLVPLSFYVGIGLVSELQEVPRQLHSFRVQDSKCYCCSHSHVHPRSSEPLPCDRQLVYEAIQDWWVAAKEDGPDPHLERFNASVRQRVAPKIANGMGIGLPFQYVVYTAVFCIVPWLADFIALWAETIDQRPVISIWTLRHFVTWGIVGLALLFALRVCIWLWTLGSLIEKRLSSRWLAVFIVTPLSFLGVCSLWLPLGISLAVTSEDNPLPVIIFLAGAALTAFVWHIQRPDPSLEPSHCSASTQSRDDDDNTFSM	no
A0A812MBS0	Symbiodinium natans	Sar	A0A812MBS0	A0A812MBS0	MGQERQEPQTSRAIEDVKDLQPELLRSVPLHACLGIAGRAWWQNQKGVADFCMQTATNEYDYFFSHDWRTSGRLKYVSLLIVFNGVPAALSSFVVSTCLGVLTYFGFLSRSAWSLLPGHVVPWLVLVFWQDVLRLFRKPERAFLDSLCIPQDDQDLKERCIRGLAAYLCRSKKLVVLWSPNYFRRLWCTFEVGFFLMNLQGQVEDITFVPVQIGTLCILCYATATVFRLTLFLVQYSGLPFMDFVIVVIIAVFVLAICLTPAFFYYWSALLRDVFDLPRQLREFRLESSECFCCSHGHRHPVSGENIFCDRALIYQNLKVRGCGGREEQALDAFNGHVRRILAPNIEQKSKHHLLVLKHTLVATAAACFPHLAVSIPRSLERRVTGWRANVLFAGSQIFLDLAVVFLLRVTLLIGQLGHQRFFRRHRFFAIAMQVVAFCLAACGVLLPWPLSVILAANNSMLPFVSVVLLLLANICLLRPLLRSSPPKSCSMAAERPTPAPIPAVDLHSLDNSDNESGSCFEI	no
A0A812MHI2	Symbiodinium natans	Sar	A0A812MHI2	A0A812MHI2	MAATPWEEQGDSNEDDTESRVSEQLSTKLHPSLLRGVPLHATLAGWGQHWANPDNGMFTIEKQPSYELSRPVESLDAFLSHDWASSRILKLLSLLIVYNSRAAFLSTLVVSILLGLLRGYWQNLATAGWTVAFGHGTFVFVFLFWQWLQRPFQRPRMVFLDKLCVAQHDAEKKKQGIMAMAAFLLSSKKLVVLLTPRYCQRLWCAFELATFMKEPKRLRAGIWLAFLMLCLASTVLPLVFYLGIGMVADMDDVLRQLADFKMQDAECFCCSHGHRHPTTSAQLPCDKRLVHKMLKEWYGEQGEHGDGAIDCSDCMYLERFNHVIREDLAPQVASLVGGFALPSNYTLYMVAVSAIPYLADHIAVFVVSLRAGTPSGYALFTWTLREASRWGVVAVASMLSVRLSLPLWKVCLRFCQNGSKWRLEDLREELAKLRDVDQKEISSTGLQDYERGAAFTSDLMLKGASENLSEEIAVQKAAIQEWKERVAVLEQQNAGLQVAVASAEHLLHRGRERLDAAKEPPGPWISAGSGGFRAEDSGL	no
A0A812MIU2	Symbiodinium natans	Sar	A0A812MIU2	A0A812MIU2	MFFDKLCVYQYDSDLRQQGIDSFAAYIAQCDEVLVLWSPEYFTRLWCTLEMAALVKTHSESGKLPLYFLPLGLAKAAFLCWITVALLCFARELQLLLSDVWYLSNVVLIPALAANVLMFGLAIDRCAFESDRETVYETIREWFTDLDAFNDNVRRHVRDHVAGSLGPEFHFPKRLTFPPMLFSVLSQLDSIAAGDFETQTLYKIFAFVSDVARLGALIPMFIVLAYCFAKMARRWLALTLWVTCSLSLQILFTFGEQVLQEGVPVWVGVLEVLSQWLMYVLLLLAGPGVPFCPLFLVSGFPYKVTTNPPTPQRMGTLIWLP	no
A0A812MTU0	Symbiodinium natans	Sar	A0A812MTU0	A0A812MTU0	MQHLVCRQTRQVFMDRMCIEQNDPELKKKGIMGLAGFLKLSKRLVVLWSPRYFTRLWCVYEIATWTKLRKSLRQIIIAPVAQGVFVVLVMSGVFVVMVLLTALAQLESWELYSVILGLVTATIMIAPLYAVRNLVCDLRVMKAQIEGFSFMSAECYCCRVGHLIPDTNTRIPCDRHIIGDKLEEWFGPQSSGVIRHRMAKELCLALSRSGTRGTTGESAEELFDRYVQGVFGRYILKKVGGTRVSYDVAVATTLPAFFYVCDRLHLLTTLQPREQWRLIAHYAAVILGFFPSLVRLALDMTLLADYLLRIRIPLPTNLWVMLLATAILTGITFLWLFLLDYSLFHDQVLFQILVNSASIIATVGLYYSDLSDLWTRLKRSRKQRFGRMKTRRTLRPSRRESGESGPIPAGMLHKGKSWQPVPETTPESPPTSPKPKRVTFGKTVPALETAVLPGAPMHE	no
A0A812N0B8	Symbiodinium necroappetens	Sar	A0A812N0B8	A0A812N0B8	RMAALAFVVVANFLVGLLHDVTRMQRMMWFIISLFLSIEIVAVLVKCSAVGILIQRIDPISMRLVGMLPSMAIARNRNLRSSIQGSVANFFSYRENRAAAAGIAGLVGNCSIHEVMTQAKKRFRCVDFSRLSQDELANNKPSPQVFQLSRGFKLGTCDAFVSHSWHDDAPAKWEALSWWKSKFEESRQRAPNIWFDKCCIDQNDIEADLRCLPIFLSGCSELVVFCGPTYLSRLWCIVELFTFVHIGGNLREINIIPVLRRGHENEDRQKLKASFLNFDVMDCDCFNKEDKEKMLDIIQTAFGDLAKFNDAVKAILDDIQWTSVFEEERQWKDPFSEVPADSPVSDAPAVCSWSRAAVHTPIPSRQIIPGPWAKAPAASDLSPTVSPWLSPKAEDLPCPFQPSESRTQ	no
A0A812NKW5	Symbiodinium sp. CCMP2592	Sar	A0A812NKW5	A0A812NKW5	MVDEADIFISHTWTADSWLKHAAICLHLNFKLALGSAISAWMSVIGYIAMTGLTSWGGCHILVVAGVYVPTLLFFLVVFYGHRLGSLLHEQPTVWLDKVCIHQTDEAMKAQQVKALPVFVARSREMLVLWSDTYFERLWCNLELATFAKHGHVEKVRFGPLWLAPWLLSSMLLDLLSTSLLEFLEIAIPNWTAFFMVPLDRAFTETFHLEEGSRQAGFFAALAIWCLSGMCYLPTSIPGCVAFRRKVSNHKLMLEQLSRFDIRNAQCTIESDRPLVEDQVVELWSQESVGRPGPQPSPTPEVESPINREEALQRFNAFVQGPLLGAVVDAIGHEAHVPYHLCVVAFLPMNLYSLVNTLGCDGGPCESSAASAGFQSVGWYLGTQAMAWLLCLLLTFPLTHPVLLRLIRLAMSYSEGYLQTILAVLCCPLAYAYSYVCGGIIWGLMFVTVQDYSPEWLAALVIYVALLVVQACGHQRP	no
A0A812X0L0	Symbiodinium sp. CCMP2456	Sar	A0A812X0L0	A0A812NKW5	AGLFRVVSVLQVLWSQGAVFAGGLHGLVGAGTVTDTAQIFDREFQNTQMVDEADIFISHTWTADSWLKHAAICLHLNFKLALGMAISAWMSVIGYIAITGLTSWGGCHFLVVAGVYVPTLLFFLVVFYGHLLGSLLHEQPTVWLDKVCIHQTDEAMKAQQVKALPVFVARSREMLVLWSDTYFERLWCNLELATFAKHGHVDKVRFGPLWLAPWLLSSMLLDLLSTSLLELLEIAIPNWTAFFMVPLDRAFTETFHLEEGSRQAGFFAALAIWCLSGMCYLPTSIPGCVAFRRKVSNHKLMLEQLSRFDIRAAQCTIESDRPLVEDQVVELWSQESSGRSGPMPAPTPEVESPINREEALQRFNAFVQGPLLGAVVDAIGHEAHVPYHLCVVAFLPMNLYSLVNTLGCDGGPCESSALSAGFQSVGWYLGTQAMAWLLCLLLTFPLTHPVLLRLIRLAMSYSEGYLQTILAVLCCPLAYAYSYVCGGIIWGLMFVTVQDYSSEWLAALVIYVSLLVAQAMLLFRRPRTGAMPQMDIASCKCSCAGRQIMVQYEEIRPMLPSSTG	no
A0A812NMV2	Symbiodinium natans	Sar	A0A812NMV2	A0A812NMV2	MSNDFQQPDRVAVAAIEDSVDLFQLDPANLEAVNPELSISTPKSGDSSRSKLEEFALQRKIERLRSFYYVLQTAMGTLIAGISIAILTEVLWRIIPAGRAAEHVVSGFSALGWFLTSATVAITSTCPVNELNFNSFVHARPVLCIFVGLLPVTTAATRLWELPIPRWLSCVVSILMLVHGCIYCSPCTSYRWLPSFAVLMEVWYLDVIFASTVNEISLQEEGLGTDVWLAVHATMAFALQIWLWWRRFPSTSRFYAGSYMAITWNSSYYACRGVDLALHHKKWEAGRQLDIAVLTSFSIAVVVLLPLLLVLCVGRKRLFDGLAQWLDQSRRLQDGAFMAMLLDSYVVEVGQPWWLSEAEVASSKDVASWLPKMKGMAVGCTLSVSKTNSLPNDRRPGFLKGTIAKVADDGKSFWVHFEKAQGTREGDESLPQAEGLRGFQGEGLRGFQVHRNQQVMPWRELLDLGRRRLRCVDWASQSQELWMQSSGPGFELSRPVGKGEVIDFFVSHSWSDSPEEKWRALRLVADSFREHHGRYPTFWIDKFCIDQRQIADGLRVLPVNVMACRQVLVLCGPTYPTRLWCAWELCVLLSFMPVQVALNLLLVIPLSEEALLQLTAFDCSVSSCYDPNEELRLRHVIGTIGTQRFERKIRALGQLIWDRELTRSKGLLVDAVIGPGSHWKPGEVDSSGAMFCRTPSGVSIIAM	no
A0A812NPL9	Symbiodinium sp. CCMP2592	Sar	A0A812NPL9	A0A812NPL9	MAISPTISTSTVLTIDDLLLELEPDLLRGAPLHVCLNRCGRYWVQESDQDQVNRLTRPAEQYHHFLSHDWGTSAWLKYVSLLIYYNSGAATLATILVSAALGVAVACDVLPEVAWMPVFGYLVFFTFLLFWQQLRRLVLRPMIVFLDKLCIPQDDEDLKARCIFGLAGFLDRAETLVVLWSPRYFARLWCTYEIATWLKNQGKPKPVVFLPVQISILFMICFLVVSLVQATTVLAETALLQSTASEWTVDAIFLLIGINAIMASILLPLCFFFWTKMFKDVAELHRQLTSFKVQETSCYCCTQRHRDPATGAVISCDRKLIYGVLKKWYGGAKKNYLEVFNGLVREQLSLPIQRKLQDNTLLLQYLAAAGLAAICPFFAMWIPRLARSYAEEGSIGLLRRLQPKVYLILLVLCMLHVSVLIGKAGVDLASCFNPILLACGQACFETLMCLMLWFPFSVSMFMTDENSYLPAVTLGVLFLVDIYLFYPSLTKACFCKRITMLIKALAGRH	no
A0A812PCW5	Symbiodinium natans	Sar	A0A812PCW5	A0A812PCW5	MCIFTWILVGRRPVMVFLDKVCISQDRKEVKLKSIYGLASFLDRSHDLVILWSSSYFSRLWCLYEMATFLRQEHRTKKVTVLPVQMAVFFGMNYLVWLILQSITAMVTFARMGQTQLPLGGFMSLVGAHLSISLTLKPAFLLLWMVMMKDVAELPMQVQSFEVQKADCYCCSVNHELPDGTEIPCDRRLIYDVLAKWYGNSGSSPNDDSHLRAFNRAAREVLSEEVVPRMRNNALFAYLLGLSGLACSFPWLSILIPRWVSGPGDECSGCHWTWVLRDITNWLSLPAALLLQVHVAFQLGKVAAGIDNWLHIFALTKLQTLISILIWLPVPLSIALTDCCNWLPLLLITILIAADVCMYFFSRTACSKWKGVRDLPLETSTADADHEYVEDYNTATMPSKKYYNIQVFEQQASNKRRKQKAEAVIDTALQSSLASFDDEKARRDEVMALRAKKQENMIGAEVSKLRMNKDKAEEMKHQAMLKTQAALLNKAGHAEAAHKINERMNPNKIDFAERRARKGDGPMGFQPES	no
A0A812PGJ7	Symbiodinium sp. CCMP2592	Sar	A0A812PGJ7	A0A812PGJ7	MPHSDSEVVNAWRERDEAQQLGRSSSAPGGSLPAMDLDAMTQEAVALFQAGDAQAALDLAVAFANDAEQFLGRTHPVHVNALATVAALAEQMGCSKEAQDLLEEAEALHEEHEMEQEYFELEAEMESGTSSEPEKPVRAPSPALSTHTGSRASGEIPQGHSDTEDEEAEAESIRRLTWEVKEFLREGQPDLAAQLLAEAEADLVAGSGGGEGEQGKAAMKGLTRAALHTLWAAVLEEVGEKDKAAALYDEALLCLKEEAALISSESEEEDEDVAETPPAPPELRGAPLPPLPVPTRGRSSEWEEEDPKDEAAKKEDPRSSPSKERRDSRPSMLRERTGEEPPAVKAALVPAPPLQQATSEEARPEKQAPAAAPKPTPKAGVVNPLPPMIPRQVATPPSKPPAKPAKAPTQISEESSEVAAVVEAPPKAPEAKDALPEAPAKTLLHQELLKGPEPDSRQPSAQSSRTTTPKAAAKRRPAPLAPKSPAKSAPTAVRVGGGFKVLAPNPPKAPTPPKAGRRPKAKAKTKAASSIAEEATVVEQDGPVETVQVPEQSVTADHFLGLWLGRFIPGLQGKESPPGFDNLVVNASPNEPSAVLDQRMLGNSDLHVELLTKYGGILWWDGDGEGAVDAYTAADEVLAERMQAEMDLQLMRRRAQIWGTWARPISPQSLMAQVYRHAGRLGFLGQAMFELELDVQGHVQPRRVVMFITFVYVATIAIILITCIAIMTSVLTKHAATECMENDRCVKTGRQVIFSMEQFLEEARTAFRHARHGILNSQIRAPCPELYEMVDGPIPQLHVPSECETPADLTADLLRGVPFHACLSGTGGHWCHPDSPWRPKTSKQRVKQYDVFFSHDWQSGRWSKHLSLLVAFNGLPAGIASWVSSLVMGLFSCLGILPKALDAWAPLWSYMVSLATFFFWQHVRRLFLGPAFAFIDSSCIPQDDEVLKARCIQGLGTFLARSEQLVVLWSPQYSRRLWCCYELGFFLLKKRKAKKIQFVPVQIGRICVCLFIGVLLFQATMYAVMSREGDAMVVTGIMTAAFWLQAIVIFPILQYTMTAMLKDLSQLPRQICEFRLQDSECTCCAQQHRHPVTHAAIACDRELIYKSLGSTFGSSGGKMEEEAALDAFNGYVRETLARTLDRNFRHDNMILRHALVTCATACGPWASLTVTTACEMSMSGEFLLRWLGLLIYVDAGLLCLMRVSLLIGHFGASRMEKYPGPVIVLSQVVMLAFSSAAIFLPWPVIWVLSSSGYSWMWTSVLAAMVCISGCFLWPAFSAPSATLDPEPDLPSTTYGRETGNENGAELPDLSGVWTGDDGDFQLRLFQPPKAPCAAPNSSYARLAAGSEQLLETCTLTPIYDYDTRHRLDTTIRCRGAVEDTAAYTGSVTNRSHVVWHGKSPWMRKEGTPQNLGHYATSKVKKVHVVFMNHYDVGYTDYINGVDNKYMHEYYASAAATAQKMRAAGLGNFTYTTHPWLMQRFLMCPCASDEGSSCLARSLNNSFEKPLSCPTAEEIANFSAAARRGDIAWNAAPFNIQPENMAPELFEASFDLAKRMDQRFGRQATRTMSIRDVIYVTRAVLPHLKKQGITGLTIGSNGADYPPQVPKLHRWVDELSGTDIVVAYHAYGYGGYGLKDCAEAPNGVALCTEFRTDNRGPPANTSEVLAVLTNVSKEYPGAQVISSTFDAFFADVQEVREELPTVTLEVADTWTYGNPSDPLKMAQYRAIQRAWIRCRARGEPRCAAEDPAIQNMTWFLLKAPEHTWGTPGISGWGKGGDYNTSLFRHDLTNETYMRAAASWTEQRIFNELAARALEEGPAVPVPHPLAEEVRNELRAVEDVPTPTVPASMVEVSGSTRLRARSGAELELGADGSIIHLELPCCGIWATSDSPLGAYTYQTFNDTEWKPFTYAYLNDHAMQTGFCKPGSNNFSESRIWRPTLKHLWISGAASAFDFAVAELRMPRKSSVTYGAPHTIFLNISASRDSVDMNLVTVGKLPTMIGESSSVAFRPAPALKSHGGSAWRLQKLGQEIDPEGVQDGGNQYTHGVWGGATVNTAHGQMTLDSWDAINMNPITPDFPIGAWAGCGFSCMQESLSFSRLSLSPSLPLSLSPSLPLSSLSPLSLSPSLPLSLSPSLPLLPLSLSPSLPLSPLPLLPLSPSLSLPSLPLSLAPSLLSPSSPLSLFPLSLSLPLSPLPPLSLLSLLLFPLSLLSSSPPPLALSAPLSPSSPLALSPLSPLSPSPPLPSPLSSPLSPFPYPPLPFSPLSPLPLSPSPLSPSPPLLLSSLLPLLPLLSSPLLSLSLPLPLPLPLPSPPRFSLSLSSLSSLSLSLSLSLSLSLSLSFSVSISLWTE	no
A0A812PID1	Symbiodinium sp. CCMP2456	Sar	A0A812PID1	A0A812PID1	MQAMPVVSQSGQQVGLQMLVNGIDIVRMEEVLQKGPPLQVKISQVKYENEDPPDDMLKATMNETMQTIKEIMKVNPGFREYASLINQSYYDRVEKMKAHVVAHFAAALTSADGMDLQKVLEATNAQDKSRLALELVKKELELSKLQQKIASQIEDKMNKHQREFMLREQLKSIKKELGIDKDDGSDQLLQKFKQRLEEKTVPKEVKEAIDQELEKFANLAKESQEYQMTRNYLEWLTNMPWGVYSKDTFDLKKAREILDRDHYGLADIKDRIREFIAVGVLRGSMQGKILCFVGPPGVGKTSIGKSIAEALGREFYRFSVGGLYDVAEIKGHRRTYVGAMPGKVIQCLKKTQTANPLILIDEVDKIGRGHQGDPSSALLELLDPSQNNSFVDHYLDVPVDCSNILFVCTANVLETIPGPLLDRMEVIRLTGYDLQEKMRIAQDYLVPNAMVEVGLRHKEVKTSEQATTADAPPGEALTSAETSEASSDEANETSKAAEPVKPTIKVQAYDAFLSHDWGSGRWLKLLSLLLVFNSRAAFYACLFVSIAIGFLRGFGLLPDATWTVVFSHATFFFVFAFWQRIRLLVCRPRMVFFDKLCVAQHDEALKQRGILSIADFLLSSRSLVVLLTPQYFSRLWCTFEIATFMKDPERRKQIRFMPLKTALIFLIYSASWHLLVCAYAIFRQIRPEVYGAGAIVTAMMFGLWVVLGPVVLYLELGMIGDIEKLPMQLRNFRVQEADCFCCTHGHRHPQTGEEIPCDRELVYKSLQKWYGEDYLETFNGRVRHYLPRSLVYGTGGFLLPIRYAVYTVLASSLPYLADPISASFTAASQLSGMALLAWVLRELIEWGLVGLCSLLSVRLSLPLCRMGLRLQMTRCTTAIILVPAIFFIILLVWAPAEIEEAAIESLIRWYCREAGVRNLQKHIERVCRKLATKVVEQLEDKKSPEQADAAAGDDQVIEMRVDEGSLSDYVGKPVFTSDRLYEGALPPGTVTGLAWTALGGSVLYIEATALPRRSATAEGAPKAPPALAVTGQLGSVMKESSSIALLVARRQLAARGAGSFFEDHELFLHCPEGATPKDGPSAGVTMTTALLSLALEKPIATDLAMTGEVSLNGKVLAVGGIKEKTIAARRAGCKTLVFPQANRRDFEELPEYLRDGLTVHFATHFDDVFDVAFKADDIASESSGTA	no
A0A812PJG0	Symbiodinium necroappetens	Sar	A0A812PJG0	A0A812PJG0	MFGCLCGAIRCRWPSSSSGSMCGNSSLGPQFAFIDSICIPQGDEVLKARCIRGLGTFLTRSEKLVVLWSPQYFRRLWCAYETGFFLREKGDVKKIQFVPVQIGRICACLFIGVLLFQGTMYAVVWGGREWDAMQATGIMAPALVLQTILLFPVLQYTMTAMLKDLSQLPRQVSEFRVQDSECTCCTQQHVHPVTHAPIACDRELIYKSLRSTFGPSVEKMEEEAALDAFNGYVRETLAHAINRSFRHHTMILRQALVTCATACGPWASSNLARAGESTSSEDMLRWLAGFIYINLGLLCLMRIALLIGNFGVFRMEKYSQPVVVLSQVVMLTFSAAAILLPWPVAWVLSVSGYPWIASTVLAAMLCMSGCFLWPAFSAPAGMHALQPDLPSTTYGSETGSGRDDDEGSTFEI	no
A0A812PMX6	Symbiodinium necroappetens	Sar	A0A812PMX6	A0A812PMX6	MISRQWDWPTHALEILATEMLGYNVWVNDDVSGFQTFSASEPFYEVAGCERNLTEWQCEGQVSRTHVALKAYLPSNEEVLARLQRLRVGGIMDVQDEATNPNYEGLSISRRLADKVLQESGLPLEYFRSYHARNKAAILPYFDKIQDVNDSDLAPCATWSLWPVFTNRMEAYLQITGDADGVTVEAEGGTQSIKPRCHESRWWLAPTCRENSTECIPCLLYDYFGFPWNIEEVMQKATVWEMPLAIGAALADFTSFTGSYFRLPLTHDVVFVKSYPNLENMPPVAAMQILFPRHSAREWQRGLASSMAATWSHSMLSHKDLGEWAPDVQELLRRMRFYGEDYEYVNIGMSSRVEQGQATWPGLACEWLQNNTDVWKAWVPDVTSCFPGHGLFGNGTFVSSRDNATTCRPCPPGSYSAPFYDYADTAQCQSCSQGYWQSSYGAVTCSPCSTGKFANDTGSTLCNDCAQGQYQPATSSSSCEVCDILQTTSIRGATERSECICKAGSFPGASGCELCSTGLRCQGGDIPLRQEEGFWVEVGAEGSLSVYRCQDYRHCPEGTPGSCASQRVGRACAVCRLGYWAGHDETCRPCETLLTVYVLVVAALVLSVSLAPFAAFLSCSSLSTRKTLAGVAIATAMAGQTAIAFQALQAISQLNIQWVQPVKEFLRVLSMVFHGFQTGVTCFVEGTTFTTWSFALQLLAFPAFVVLTSLPAVAVKIGRGINVFIGLFHIYGLILVALLTAISIAVVMPLKCMKNPNLTYTLEAHPQVICWNSQEHEVLVILSVIGVLAYPVTILSLLLWATYKYPRWLRSDRGVETLHRYDFLFGRLATPLLDLEDNGTDTQLSVLLVIIFLGLPVCFVGAAICAVLSKRKGSNRYTLFLSHHKASTCTLCRYIKVVVAKLAPAFHVFYDADNLRDLDSLFSTVKNDVDFFLAVLSANVFSSFWCIAEMTTAFANK	no
A0A1Q9CNG7	Symbiodinium microadriaticum (Dinoflagellate) (Zooxanthella microadriatica)	Sar	A0A812PS31	A0A812PS31	MAPILPGDKIDDGIFKAATALHVASDWLCHSTEPSTQQEFYDSLQNVEAVDMFISHSWSDPAWMKFLSLCQFLNFNKAILSAFSMSLGSALILLMHAGSVSELHNSFAGTGLLSWFLCYLPVAVFFLVYFLGHTLSRRTFWFDRICVHQENLDLKAKTIDALPHFVANSREMLILLDETYLERLWCNLEVAVFSTTHSADPNAMHLMPSWLPVWVLSTVVTDFLALVIMISNYPTPTMEGSEGVQQELDRSAFIRETFLAWWSPTAIYAIYALPSFVLPFRRLQLHDTLLARMAAFDHRDAKCKMESDRAIIMSHIANLAEGYWDPLVSVEFGGYESPAENAPLVTSNTRSSNPSIHAGRFHATEEVMLDEFNAYIRGPMRDKLEYAVGGEIMIPWTLSASVSMPFVLGQVLLTFDCEFGQCEVAAQREGFASADQYFICNIIANVVLCLLSAPQLQPLLLRMLRFIRANVQNVCLQYILGAVGAFLVYNYVFGLSAAVGANVLVNIAGGPRPESCLVACLGVIYIMLQGVALFSDGKAIFSNCLALRGLFCRS	no
A0A812PS31	Symbiodinium necroappetens	Sar	A0A812PS31	A0A812PS31	MAPILPGDKIDDGIFKAATALHVASDWLCHSTEPSTQQEFYDSLQNVEAVDMFISHSWSDPAWMKFLSLCQFLNFNKAILSAFSMSLGSALILLMHAGSVSELHNSFAGTGLLSWFLCYLPVAVFFLVYFLGHTLSRRTFWFDRICVHQENLDLKAKTIDALPHFVANSREMLILLDETYLERLWCNLEVAVFSTTHSADPNAMHLMPSWLPVWVLSTVVTDFLALVIMISNYPTPTMEGSEGVEQELDRSAFIRETFLAWWSPTAIYAIYALPSFVLPFRRLQLHDTLLARMAAFDHRDAKCKVESDRAIIMSHIANLAEGYWDPLVSVEFGGYESPAENAPLVTSNTRSSEPSIHAGRFHATEEVMLDEFNAYIRGPMRDKLEYAVGGEIMIPWTLSASVSMPFVLGQVLLTFDCEFGQCEVAAQREGFASADQYFICNIIANVVLCLLSAPQLQPLLLRMLRFIRANIQNVCLQYILGAVGAFLVYNYVFGLSAAVGANVLVNIAGGPRPESCLVACLGVIYIMLQGVALFSDGKAIFSNCLALRGRFCRS	no
A0A812Q756	Symbiodinium natans	Sar	A0A812Q756	A0A812Q756	MAMLLDQYVVELGQLWWLTNQEIQEAAAAHPEQVQKARAASGLPDHEARPGFRVGIVVFAAEDSPSFSVEYQLDEHTVQVVQVHRGHEFLPWPALLQMGRKNLRCVDWAALSPEVLKGSGGGNMSDFALSRSVRRGEIIDFFVSHSSSDSPARKWKAFQLVAEDFYEKNGRYPTFWIDKFCINQKQIADGLRVLPVNVMSCRKMLCLSGKTYHARLWCAWELCVPLSFMSMQMAVKQIVVVPLVESALVALTVFDSSEARCYDPNEEHRLRRVIEAIGQQRFEIKIRALGQLLLDRHVNGDSLFMATGSGLELEPESEVEARQSGTDGLTGSTRPTGAPRPTPPTEQVDGEPMIQVMF	no
A0A812Q7G1	Symbiodinium pilosum (Dinoflagellate)	Sar	A0A812Q7G1	A0A812Q7G1	MSLLVRHGWPFMLVAWATGTALSCLLTLLRVLPKFYEWEFIDGEAISMSTSATVAGVLSSIGGLLLFPFLCGKDHRCFLDCACIEQTDKARMQEGIRNIGGFLQSAEELHVLLSEPYLTRLWCVFELAAYHKLNPSGRITIAPVFVEVSVCLLFAYLHVASWFFMALRTSAIGQTGWIWMVLACFACSLFPLVHAMRHICMYKQALLSSLGSFSFETLACANESDRLIIREAIVRWYGSVEAFSEFVRGPFRKVVHDSVRTPGGMPFGYVLLMATAVLNPALDRLLSLLCAGTSVETVWAYTCGAILGLHMAFYPAMIILGLHACDRWAREWSCGCAAVMQTMGIGLTIWLLFALGTITASSAYRGTLPYPVSMLLWTGFSLLLAFFTWRCLWQRRGPVIS	no
A0A812Q8W2	Symbiodinium natans	Sar	A0A812Q8W2	A0A812Q8W2	MAMALFQTTSQPSPPLVLLFTVKEEVSLDGARAATAELLPNRWLLNLDSEEYGILYIGSAGGATDVLWAKVHRVPLGQDLEVYDLAVDGLAGGHSGADIHLGRQNALKVAAKAASLLFQREPAGQLIDFWGGDKDNAIPRRAVARVGLPSKKVSGLQEALRDHEAQLRGDLQEKDHGLKLSLKAPGALEWPQALHEATRDSLLRLLEALPHGPLRYSSEVPGLVETSNNVASVSIGASVVNVTHFARSAVDAELDAFRRTVKDLAAATGFQASYGVQLPGWAPNAKSRLLELSKEVFLQLEGREAEVAAIHAGLECGVFAEKLRGIDMISFGPDVQVNFCPALMTSSAALDDTVPEEHRAAPEEHEAVREEGEAVPEQEEAVMITLSQASDLSSEGTGPAEQPGLANLIGVVVGMELYNENLLRAVPAWVALRQLGKMLRRSEAQNKTEAALAEMFALSHLGHKVSRIKEFWSHSWHGRVPSKIFLLLMLKNGCAAVALGLLTAFLVAFLTYEDLLPGWYKMPRISPQGEIKISPWCLLSGLVVSSLTLFFWRSGDPVFLDQVCIHQGDAVLKAQALTQLGAFLKNSRKLVVVWDQTYLSRAWCVFELAAFLHSHRHDKLVQIEVKPTAFAWAVFVMVLGGVLLLAMEMCLPSGDLFFLIRVLYMIAWSVLVARLFEDFSRSVFVAEEQFRTFRWHGVTCHCCSVNHLLPDGRPIPCDREILGTCIVEWFGSVEAFDESVRTQVRGEFLGPVTRGFPLGFRWLIGANSYIAWSFADSVACRAGAGNQAMAISYLITAVAWWLWISPASYLCYARVAQWMERKRWEKVRSPTLCAVVVIGYCACVMNAGLPHLYFASCYRALADPVHAGLAFAGTTLCLAVAAYSLLAGPRTCRRAAQKLGGPA	no
A0A812QC18	Symbiodinium natans	Sar	A0A812QC18	A0A812QC18	MLPSFRRWVHFRLLAASGAFTAASSVAAFLGNRSAQKVMEVSQNTCHYIGLDKVTQKDMMTSSPDPNLRRLSTPCRLQDIDAFLSHSWHDPPLAKWEALQAWRRSFKAQHQREPRLWIDKYCIDQENIEASLMCLPVFLASCHTLLIIAGETYFDRLWCVEEVFVYLQMSRSIDSIELLPICSDMDERIQTFDAQAAQCFKDRDRQRLLATIEAGCGDFESFNADVQDALMHALKKSRWAFGA	no
A0A812ICJ7	Symbiodinium sp. CCMP2456	Sar	A0A812ICJ7	A0A812QJA5	MYHFSKPALRISQFVSHSWHGSAWKKITTLFVLKNFPAAVAAGSFVALVMIVLSSLNILPGYDRQPMLEIERAYVFGPWGTCLGMLIALLFLTFTERREEVFLDVLCIHQTDRRLKSEGLLNICAFLKNSDSMLVLWDPSYVERLWCVFELAAFLKSRESGTATKLFIRPTILGPSSMASCFGLFAMQLAQTAVPWENAFHGTLVFSVLCWIGCYSVACVWRSHYRQIDTMKTRLQTFTISQTTADCCKRGHVDAQGQEIPCDKEILTECIRQWFGSVDAFEDDVRSGVAAALSEGLGTGWFPYPYVLAAAAPVLWGQGDFIASRLRQGAFYYAGVTAIIGLAYWLAAIPFLFACGGLVVHKFRRRYSPCLDAMVPLLVSAFLNLVPGRGF	no
A0A812QJA5	Symbiodinium sp. CCMP2456	Sar	A0A812QJA5	A0A812QJA5	MTVLSSFNILPGYDRQPMLEPERTYVFGPWGICLGMLIALVCLAFSERREELFLDVLCIHQTDQRLKSEGLLNICAFLKNSDSMLVLWDPTYVERLWCVFELAAFLKSRESGTATKLFIRPTILGPSSMASCLGLFALQLAQSAVPWANPFHGTLVFSVLAWIGCYSVACVWRSHYRQIDKMKTQLQTFTVGKTKSSCCQIGHVDRQGRKIPCDKAVITECIRQWFGSVDAFEDDVRSGVAAALSEGLGKGGFPYPYVLAAAAPTLWGQADFIASRLREGEFYNAGVTAIVSLAYWLAAIPFLFACGGLIVHKFRRRYSPCLDALVPLLVSAFLNLVPGSGMFWLLMGLQTMLDDMLAAVLWATIISSSALLAWRLR	no
A0A812ZA55	Symbiodinium sp. CCMP2592	Sar	A0A812ZA55	A0A812QJA5	MGTMSLTSREIQRVTPSYRVLSCFGRALRSKIFQERYHFSKPAERIPQFVSHSWHGSAWNKIFMLFVLKNGLPAIAAGSVFAFIMVILSSFNMLPGYDRQPLIEPDRTYVFGPWGICFGMVTAFFVLIFYRPRDRVFVDKICIHQTDPRLKFEGVLNICAFLKNSDSMLVLWDATYVERLWCVFELAAFLKSRESGTATKLFIRPSILGPSSIASCLGLFAMQLSQTAVPWANRFHGFFIWACVCWVGLFSAVYVWRSYYRQIDNMKSQLQNFSISNTKANCCERGHVDRQGRRMHCDKDTITECVRQWFGSVEEFEKHVRSHVATALTQGLGNLVFPYPYLLAAGAPSLWGQADFIASRLREGEFYFAGVTAIFGLAYWLAAIPYIFASGALINYKFRHRYHPCVDAVMPFFVTAFIVIVPGGGLYFLQASLLTVDEMLAAVIWATVTSALAILAWRACWREPMLRFSDG	no
A0A812QVX4	Symbiodinium sp. CCMP2592	Sar	A0A812QVX4	A0A812QVX4	MLQEDLEPELLRGVPLQVALAGWAQHWASASSGRFGSEAICYQLSVPCESFGYFLSHDWETSRFQKLLCLLIVFNSRAALIASFATSACVGLLEVLIGLPMNLWTPGLGFLAYFLVLAFWQRLRKVFREAQIVFLDKLCIAQHDAVKKEKGILGLAGFLHRSDRLLVLWSPRYFTRLWCAYELATFMKDHNRAKSILVMPVKTASLFFLYSASWHLLTYCYYIVDDAADGRSILQQTILVGPVFVAICAVVMPSVYALGIGMMKDVEELPAQLRSFDVRKVACSCCAFEDHLHPETGRRVPCDRKLVLRMLRKWYSCSTEDEGYLEQFNYLVRTELAPRILRHVGSDT	no
A0A812QWB3	Symbiodinium sp. CCMP2456	Sar	A0A812QWB3	A0A812QWB3	MQMDVAGTASRVAPSEEEGGTGGTRSDEEESVFSEDFDDDGSEDPDLPQVQDPGLVGMLNFALVEELSPDISKAVHLSDCLEGFGKHWQGQITGGLGHSRTVQEKARQTTQIDDFISHDWSTNGTAKFITLCTLYNAKPAIIIAILVSVAGGVLETVFEELRFLPGLFVFIGRERMEVPSAGCFGLLCGMCSYVLTLCFWQRVQHVVCRRSRKVFMDRLCIDQNDQTLKQKGIMGLAGFLKLSKRLVVLWSPRYFTRLWCVYEIATWTKLRKSLRQLIIAPVAQGVFMVLVLGGVFVVMVMLAGLAQVESWEIYATIVGSVTAAIMLAPLYAVRNLVCDLRVMKVQIESFSFTSAECYCCQVGHVIPGTTTRIPCDRQIIGNKLEEWFGPQSSGIIRQGMAKELYLALAKSGTKATSGESAQELFDRYVQEVFGHYILKKVGGSRVSYAVAVATTLPALFYICDRLHMLTTLQPRQFARLSAHYFAVVMGFFPSLVRLALDLTILADYLVRIRNPLAGSLSVMLLAMSVLTGITFFWLFLFDYTLFHDQVVYQILMNSATLLVTVALYSNDLSDFFAAMRRARKHSRATQNQKPLQRLKTMKTRGSVAKQAELYDRAGRTKVQQDLTRHDFHLPRPMHSAFFEAARARGSRAVAAELSEASARDIREDSAGSVDPWQMAWHDVLTLLPARLHPAISCNAKDQHGASRYTSCKGFPPELSSDEFRQQGCLSASLPSTAALEPMVGREDPMMPLLGHSPAGSSYGYHGSYQSPNDILQSWNASAQDALATSTMSGLYSSPGQATQLQTPVSTMGSRAGDNLQAGADILIEVPQTIVKERLVEVPTVCTQEVVRAVPKLEVHEIIKEVPKIEYQVSERVVEVPEVRYVEKIVEVPEVHTQEVVRTVPKIEIQEVVKTIPKVQVQVQERIVEVPKVCTVEKVVEVPQVQIQEVVRTVPRLEVQEVIHEVPKVEIRTVEKLVEVPQVALVDKFVEVPQVQVQEVVRHVPKLEVHEVVREVPKIQMEYRERIVEVPQVHLQERLVEVPKVQVQEVVRTVPKVEIQTVDRIVEVPQVQLVEKLVEVPKVEIQERLHHVPKIHTQVVEKLVEVPQVQYVDKVVEVPQVQVQEVVRHVPKIETQEIVRTVPKIEIRTVEKIVEVPQVQYVEKIVEVPEVRVQEVVRHVPKIEVQEIVRHVPKIEVKLEERIVEHPQIHQVEKIVEVPQTVVQTVDRHVPKIQVQEIVKHIPKIDVRVEERIIEVPQIQHVEKVVEVPQTVVQEVVRHVPKVHVQEVVRHVPKIDVQIQEKVIEVPQVQVVEKIIEVPQTQVHEVVKHVPKLHVQEVVRHVPKVDVQVRERVVEVPHVQTVEKIVEVPKVQVQEVIRHVTVPKIETRERIIEVPCVQVQEKVVEHPEIRVQEVTKHVPKVVEVQELVRNRQRLDWTGADVSMVTAGGSLAASTLPPPTPGAVNTRYYPVDGGVSPSARSATTVDFGMMATPASTMGAPVEASVIEVPANLVSVSGGGSHGAPMNAAYGGYGGALPPDAAYCNGCGHQVPGAVPPLLPGSSPTVYGPATNYSSGGTQLPNLTVGPLNPFLR	no
A0A812R0R6	Symbiodinium natans	Sar	A0A812R0R6	A0A812R0R6	MAEAEAIGAAVDVDTVDDAVPSEFPAGNAQAEQEARAQRRYSATLARWVSAMKVLRPDLVRSIFAYQALSFMGSALRGGGVRKLQRLHRRSRATESIDEFWTHSWQLGPTQKFLCLLFLKNGLPASVAGTLAACIPFFLMYYGYLSDAYRPAWHPEPGQIPYFCTAAGTVTSVLTLFLWPSRAKVFLDVCCIDQVDAQKKAEGIASLAGILKQSKRLLVLWDHTYIERLWCVFEVAAFLHRSGKPRAVIRPTLLGPAAMVAWAAIPIIGFFWTLLYSWPEKNQLYNVYVVQVFFYVTFYWATAVMRAYHHSVEIFHRQLRSFRLEDTKCRCCTVNHVAEDGTVLPCDRQIVERCIRNWFGSVQQFEEFAAPLLRSTFDQQLGQDMFPYGYFLMIFCPILWAGLDTSIGTCWPCTKSAAEGDRQWFAYFLCYFLGLWLGVMPTTAKVGLYLMNRFSAPRRYLVCDVLLNLMIVTVMNLVWGVFLQVGVVFNDNDPRILREVIRDSYTRSALLCVTFVMPAVLLFGLPELLRLCRSHHPIARAAV	no
A0A812R640	Symbiodinium natans	Sar	A0A812R640	A0A812R640	MRPDAYKRLGSDFKKELNLKRVDPPYRVSFGDETFVDVDYDPMKMTEQMEKFEPGCTSNYYRFLSVARRMLDMGLERFVDRQFESWPDLVDPIGLLPAMIEKGWFSIPLVNMLFSVDDLMKSWFKDARLRALFTFQTLYVGLTPYNSPGALCLLAGTDLTDGVWYPMGGWKGVKNTLASLAEGHGVEIKTGAEVEQVLVEGGKAVGIRLKGGEEEKADVVVVNADTPWAYKNLLPNVQAPPGQEEPSVAATADDLDGREYSCGVIAMFWAVDCKVDYLRHHTIFLGAPEDEAKAWEPITSAAAIPEKPNFYVHCPTRTDPSAAPEGCESIMILFPVANMQQMAAAGLKPAAKGELYKEITAKARETVLRRFKEAGCGDIEKHIVEETVRDPEKIGDLYNLEHGATFGLSHGLLPWQGGLAMTRPAPRAPEVDRLFFVGAGTRPGNGVPGSFFKGSAVLTQAFHPRTFVPTGMEEQPTAPNSMVEEEDDSSSCTSSGEGSKASGWDERLTPLIQFISRMELMRPEVLRGVPVSLLVHLLPWYWWRGFPMTSLSKVTHEIDEFISHSWQAAAWLKYVNILLLYRASPAFALSMASALAAFLLYGFGLLPPLGATFVCTWCTWSGITVFYLALLSSPRCSKVFLDIACIDQEDENRKFESVVSMGGVLKRSKSMMVLWSPTYVRRLWCVFEMSAFLHSHGGGASMRMCPPFLGPTLLGGHFAVSVGSILVLHWPWDWVVGRAFFGIMIVPLFTACVHSLRAYFLSIDVLDEQLRHFSVDHCSSSCCEEGHPDKRLCDRKVLLQCISQWFGTIRAFEACVQSDVRARMYRQLANDPLAYRHIVLTSSPILWALMDMVFGSNPDKIRSWERQVVELCRPLAYWLGALPFLAKIVLHTAYRLRARCRNTCLDVLLSAGAVVFGVSIFLVVNIFEETVLKRLLLPGKAHRTHRAVLFLSVCLLLAAVAWCCMPPIRPQRPVKTVHVPAEVQHNFNFPDPTPVGRCEGSKVKMSL	no
A0A812R712	Symbiodinium pilosum (Dinoflagellate)	Sar	A0A812R712	A0A812R712	DEKIEYMKDVERALQNRNVRTYMVKAGCGETYGDKTATGLYDAKAMVAFCTSTYGEKTGRGWETYRELQYVHQHPEVHLIPVRLHPTYPPRPPDKDGRALCDVAFHGSLIPINGLRRGDCEFRPAKEVAEEIIASLKRLGIREDVRLNLPSR	no
A0A812R878	Symbiodinium sp. CCMP2592	Sar	A0A812R878	A0A812R878	MCRPDAQPTLLHSSGNDGVTSQSSVHVAHERFAATNGPLSVVAICGSQSTLLSFDVDETAGHLLDGLDSGEAGGSMTGLNVEAVETSDAVSFAGHWCQEGLAGGEAETDLTSAGFCLANIRNSIAGCVDFSFLPAAMRFGSATRAVVNGAKARVVGSLCTKAVLAGAGADAELGPAEAVDEVEVLEEACEAAELAQLTMVLTDFTRALELLRVVRGDEVSAYSQSSVRAFLRQTKGQLEAEDHYNRKAQAFELGSAEDARAVGFYFVSYAWEPPSGLDARRGVTEGETPFLPSIEQQQGRPEIFADARDWYAQAQAKSLYLECRGQRELHPRDLRFWIERASLPQSGPIFELARSQSFFLLEYILLSKAMIAVASPHYFSRGWCLFEFASKLATAPDSDPAALGIAWKAFVSFGSRKDGFPVSLYADVIRFISIETAEFSVATDREILLSHVDKLFVSREAFDRFAKFVALARLGRSCYTREDRRPFALVALEEGFEELGDLLAAEALFDARKSPDALQSCDEALRPLFAKERRQAVRIHTVESLQLLAMQARHVQTRALGGGWRRALRCAIQEFKWGDYTTKPNTRYRYTLCAIHGDPQIGIDSSPSGGPAKRGPGLHVAAQVELEVVIPAADGDHQVFFNRGVAGSQRFARLSTGTRESGPRSWEQWQWLSNGLEEALLSFIGRAHKGFELRCAFYEAHYPPVMRALAAAERRGASVQIVMDWKIASWSDDKKVWSQRGPQHLNYWALAESGLLNSGRVFHRTRPLAAISHNKFIILTAPDGALSVWTGSTNITAGAIFGHSNVGHIVARPALCKKYMAYWERLTRDPEKKDLAQFNEQLSPLPEEESKWTELVLFSPRLRWADALSFMAQLILKARHSVAFTAAFGISREISPALLAAGSEGAGMPVPTYLLLESQGNWQASRDAVQALQRKSNVRVAFGMHMEVPPGKPQPQGGAWIPETLTGLNEHAAAQGSDAYSVEFFRIFEHMRFRNHVQGIDKRVEVEPPGPQAEALDEVMCRCGQAVQHPVLLIT	no
A0A812RK59	Symbiodinium natans	Sar	A0A812RK59	A0A812RK59	MAAVVGVVSGLQLFSPDLLRAVPAWVALRHLRRLCLRPGAEIAPADLFALSHEVKSISEFWSHSWRGRLSAKLCLLLMLKNGGAAVCLGTVAALFVAVLSYQDLLPGWYKAARIEGRFDGEVKTSPWAILSGLIVASLTLLLWRSRVLVFLDQICIHQGDAGLKAKAIVQLGAFLKNSRKLVVVWDPTYLSRAWCVFELAAFLHTHNDEKPAQVVVKPIVFAPAVFVIAIGGVLLMAFEICLPSHNLFTLMRALYLIAWGLLVAHLLEDFWRHADVAEEQFRTFSWQSVTCDCCSMNHLGPNGEVIACDKEILTRCLNQWFGSQEAFENRVRTSVRDSFLGPITRGFPLGYSWQLGANSYLAWGMANMFASRAHAGAGEFTVVVPIYCVVWWLWLAPIQYFTLGLIARWIHKKHAEKLSRPAACAVTFTRYFGYAMNCGLPHLYQRLLQMVLDQISAALVFAFTTFSWALVAYHMWAKPSK	no
A0A812RNL6	Symbiodinium natans	Sar	A0A812RNL6	A0A812RK59	MASDDVPDEHDGIHASFSFKSRNSEKDDTAESQRLDPEPPQSNMAAVVGVVSGLQLFNPDLLRAVPAWVALRHLRRVCLRPGAQIAPADLFALSHEVKSISEFWSHSWRARLSVKFYLLLLLKNGCAAVCLGTMASILVAFLSYEDLLPGWYKADRIEVGRFDGKVKASPLVILSGLIASSLTLFLWRSGDRVFLDQLCIHQGDSKLKAQALVQIGAFLKNSRKLVVVWDPTYLSRAWCVFELAAFLHSHEDEKPARVVVKPIVFAPAAFVILIGGVLLMTFEICLPNTNDIFMLMGALYLIAWGLLVAHLLEDFWRHVDVAEEQFRTFSWQSVTCDCCSMNHLGPDGEVIVCDKEILTRCLIEWFGSQEAFESRVRTSVRDSFLGPITRGFPLGYSWQLGANSYLAWGMANLFASRAHAGAGEFTVVVPIYCVVWWLWLAPIQYFTLGQMARWIHKKHVGKLSRPAACAVTFTRYFGYAMNCGLPHLYQRLLQMVLDPIIAALVFAVTTFCWALVAYHMWAKPSK	no
A0A812RMK3	Symbiodinium pilosum (Dinoflagellate)	Sar	A0A812RMK3	A0A812RMK3	MPIAPRCLLVSILIGVLRGSGALIDERWTVIFGHGIFLLVLVFWQRFRRLFKRPRQVFLDKLCVAQYDAGLKMQGILGMPAFLLNSHDLVVLLTPQYFRRLWCTFELATFMKEPAKRKRIRFMPLKTTAILVLVSGCWFALLIGWSTI	no
A0A812RPN7	Symbiodinium sp. CCMP2456	Sar	A0A812RPN7	A0A812RPN7	MAVFFFLFLFGQHLHSGPQRLWLDKLCIPQADNAVKQIFVQSLPTFVRRSSQMLVLWDGTYFERLWCNLEFAMFLNARNSEGNALVVVPLWLPPWLLLTMLLDWISVRLLLLPIQTVSQSFAWHQLLEAPRSHWLCLLQGIWYNWCNLVAYMPAAMATAVSFRFKLSQHMFMLRQLESFDVRATKCTVSADRPMLEAEIALLYDEIDTLPVSVDVDSPDEASPVPTTPADHADRERLLQESAVVRSQAVRPLTSYPSHSDCLELFNAEVRGPLLKTILYHSGSSSDLPLGICMQAFAPLWFFLLSSSYLACDGFSSCHAAIEFEGFASVRELYLVDCAYVLILALCIPTVFPTLLRMLQRAIAASCSFSGQVAVTVLGAFLAYLYTFTLAGATTGCMMALVVRGPKLSWLLLFGLLCTWSVCQWYIFFFRDWLPKWLPTSCRCLNKHADKY	no
A0A812RUR9	Symbiodinium natans	Sar	A0A812RUR9	A0A812RUR9	MAAGAEETPSRPSSPGPRRGSSFSSCELSVRTDPELLRAVTLSEALCGWGKHWDAENGGMPRADAANYRLSQPVVVYDAFLSHDWGSGRWLKLLSLLIVFNSGPAFCSSLLVSIAVGILRGMGVLPDELWTVIFGHVTFVLVLSFWQRIRSVCRPCLVFFDKLCVAQHDDVLKQRGILAIAAFLLSSRRLVVLLTPQYFSRLWCTFEVATFMKDPERRKQICFMPLKTALLFLLFSACWHLLVFGFAVLRRLRSEQAGAGVLVLAMMFVLWAVLGPMLFYLEMGMIGDFEGIPTQLGRFRIQDAHCFCCTHGHRHPLTREEIPCDRVLVYNSLQRWYGQDHLESFNRLVREHLAGSVGRGARGFMLPVNYAVYMVLSSNLPYVADPISVFFARTSDSDLSGIVLLTWCLRQLVDWGIVGLSSILSVRLSVPLCRLGLRLPVHRCVAALLMAPVLFLAIAVVWAPVRIFLRFTSEDNPLPAVLFVVWLAAAVGLFSPCPCRASMPERALEGKASPSQHPTEDSDHFSI	no
A0A812TK97	Symbiodinium necroappetens	Sar	A0A812TK97	A0A812RUR9	MENDGEKCNSVHPQRSCSSCDSVHPQRSCSSCELCNEADPEIIRGVALHEALCSWGKHWKAENGGMPAADAATYELSRQVKAYDAFLSHDWGSGRWLKLLSLLLVFNSRAAFYACLFVSIAIGFLRGFGVLPDALWTVVFSHATFFFVFAFWQRIRLLVCRPRMVFFDKLCVAQHDDALKQRGILSIAAFLLSSRSLVVLLTPQYFSRLWCTFEIATFMKDPERRKQIRFMPLKTALIFLIYSASWHVLVCCYAIFRQIRPEVYGAGAIVAAMMFGLWVVMGPVVLYLEMGMIGDIEKLPVQLRNFRVQEADCFCCTHGHRHPQTGEKIPCDRELVYKSLQKWYGEDYLETFNGRVRTYLPRSLVYGTGGFLLPIRYAVYTVLASSLPYLADPISSSFTAASELSGMALLAWVLRELVEWGLVGLCSLLSVRLSLPLCRMGLRLQMRRCTTAMILVPAIFFIILLVWAPVRIVLRWTPQDTIWPTAVCVVWLAAAICLFFPLRKKPKPALETKAVPAPKEADPKGPTFDDQEFFAV	no
A0A812YDR9	Symbiodinium sp. CCMP2592	Sar	A0A812YDR9	A0A812RUR9	MENEVEKCDSCHHQHSCSSCEREQSDSCHPQHSCSSCELCNQADPEIIRGVSLHEALCSWGKHWKAENGGMPASDAANYELSRRVEAYDSFLSHDWGSGRWLKLLSLLLVFNSRAAFYACLFVSIVVGFLRGFGALPDATWTVVFGHATFFFVFAFWQRIRLLVCRPRMVFFDKLCVAQHDEALKQRGILSIAAFLLSSRSLVVLLTPQYFSRLWCTFEIATFMKDPERRKQIRFMPLKTSLIFLIYSASWHLLVCGYAIFRQIRPEVYGAGAIVTGMMFGLWVVLGPVVLYLEMGMIGDIEKLPVQLRNFRVQEADCFCCTHGHRHPQTGEEIPCDRELVYKSLQKWYGEDYLETFNGRVRTYLPRILVYGTGGFLLPIRYAVYTVLASNLPYLGDPISASFTAASELSGMALLAWVLRQLIEWGLVGLCSLLSVRLSLPLCRMGLRLQMTRCTTAIILVPAVFVIIVLVWAPVRIVLRWTPQDTIWPTALCALWLAAAICLFFPLRKKPKPALETGKAAAPQEAAPKVPMFDDRDSFEV	no
A0A812S1M7	Symbiodinium natans	Sar	A0A812S1M7	A0A812S1M7	MAKTCRQRCCRGCLCCCGLTIAVFLLSALFGLCVSLLAEANIEPEQIHLAFAGQDAAGNANGMAVSWFTRGEPKDATVQYGLSAKQLDQRALGQSKKYLMLGGFHAHAELVNLTPSTRYYYRVGSSKDDKWSQVLSFKSAPTGLSASFSMAVFGDMGWENSTKRPMWITSHGLRKNWSATESRNLLEKWKDEKSMDFIWHVGDIGYMDDSFAHAPLGVTYESSYNGYMNWLQSLSSTMPYMVSPGNHESECHSPACILDPFLGRALMNFTAYNHRWRMPSASSGGVENMWYSFNIGPVHFVSINTETDFPGAEETDTGDSHIFWLKAGHFAGEGQYLKWLEDDLKAADAARKSGHRPWIIAGGHRALGWIDKSGVKELFDKYKVDLYFAGHAHTYFRDPPVRAGKVTSSEKRVFKDVDGYIQVIAGGAGSDETDYIVAPKCNASVLEAGTCVLPSPPNKDFPEHIFATDVMSLGLLDVVNASALRFRLVDSLHGQAIDEFWLTKCPRFAPCQIFCLALTGDSVKEEEEEEEEEEEEEEEEEEEEEEEEARCELWRRDPTVWAWDGHRGARAFAARLDRPSASRKQLRQCVHFDAFISHDWQTSRWLKYGSLLLFFNAKPAAIATLVVSSAVGYLTHRQVLPRTYWGICLGYLTFFVFLVFWQNIRDLFFKPRLAFLDKLTIPQEDEKLKERCILGLAGFLKSSRRLVVLFSESYIDRVWCVYEFSTFMRIHGGERPVQAIPVALSVLLLVHYVWWLAIRLLMSTLWWSSDLQTSNLYVAMLAMSGGVLLAFVVTYPCQAFIGMQMTQNLQDLAAKVRSFRVQEAKCFCCSAGHMTRSGRTIPCDRELIYQSFSAWYSTEDSQETGLDMFNEDVRSQYGHHILETCGGSRMISMSIFIYVVFSTNTPLLISSIPTALTPAEQEASVSQAVLVATRRLVASWGYVFPGMLFYLWANKVAWSHNHRWPRCVKLISPVFVVSLTIGVGFLARSSEYWVADNNWLPLMVWLFLMMAGLCLLDPGCLCKIVLAGRRFKPALDEANHEQPDTFSI	no
A0A812S1R0	Symbiodinium sp. CCMP2592	Sar	A0A812S1R0	A0A812S1R0	MEGRTRPCTISLATSTGDESPSGSSASSRPSSPQSRLSPLSPLSPLSHSLSSDDMLTSLQPTLIRGVALHTCLSGLGRHWRRPSFNESLRSEYDLSSRTRSYDFFFSHDWETNGWLKFVSLLVLFNSRAATLATLAYSLLAAAVFPPGTGTLPSHWLPIIGYLVFLVFLVSWQHLRAAVRASRTAFLDKLCIPQGDEELKASCIFRLSSFLDRSKSLVVLWSPQYFSRLWCMYEVATFLRDRRQQRSQSGKPVVFLPVQVSVLYLVTFIANSVLHFSTLSAAAMWRFQDQSFGAMAWFILCNSSLPWVFLPTCFRLCTDVLQDAAKLRDQFLSFRIQDSMCFCCQHGHQHPETGGDIPCDRQLIYGVLQKWFGSSAHSQEECLDTFNRLVRTELAPPVLRKLEDETLMAQYLTTAGFASFLPWIPILLPAWLTELRSACEGHAGYGKLLRSRGMDLNIVLVLLCCVHWRVKVIGPLGLRLRSSLSPAVTVALQVLAELFLGLGSWLLFPMSVLLVHEDSLIPALPLCLLLLLNVVLYKRAAEERGSGFLAGKLLRKSQ	no
A0A812S407	Symbiodinium natans	Sar	A0A812S407	A0A812S407	MLEAVERQHNIILQEIVIKLEDSSPPTKTHLSLPGQPAPPHSQSGDHVPTVRHDSEESIARSLSGTNYRPQISQNSDRAFKGTSSTKNSAFIAAIRKRGRASDRLSGALTRPIWHPGRLVNSTHFDIFFCVIILLNTVVMGLELQYAGLQRGYELGYPNFTLPASELWPHAEDVFTALDWAFGIVYVIEIGVRIAGTRWAFFRDANNWFDTSLVLLWLGELSWSQHLPVDSGMLRTLRLARILRLVRLMRTMQGFDALYIMTTAMYGSLVVLFWSFMLLLLVQTTIAFCLTQILGGFFHDADVSVSQKIEVFQYFGTASRSMFTMFELTLANWSIVGRSLQENVSEYFAIFNVAYKLVVGFAAVGIINAVFMQETFKVASSDDNVMMRQKERDLRMHTKKMKTLFEAADESGDGVVDIDEFRKIFELPEIRTWLSAQELPVGNPDLLFTLLDDGDGGLTAGGIGKVICPDMSRSEFMPTCGTHPDNQCLKSHAAQPHYAYTGMKKWCAVPLLLAISSAELCLPDAIPEGERQSVLDPAGREIPIKFIVFNWHAAELISAIAKILVEEALGYRAVFDQHRPSTVMEVALKLSGCLDSTCNDMQISDSHVALDCWLGSAGTDSLTFMQQHPGKDLGSIGYEGEEALVVAGKLVEEAYEDSGFALDFYRTYNQSHYNAKKHFAGTADLPIQDFFRCDNPATIFTDAPYMNDYARWSGDTAGLLAVEGGYHAYCPDSYFWIAPACRHNTSQCIPIVAAEWGWMVDGFMAWSTAYGIPTAIGLTRTIPLWPKNFGNFRVLGYWYRPDAGLVAYDPRPLIFPRHSSSEWAEGNKRTAGIGTYIGKLANRQLRTQAAKVHGLLSNLKLELVAMERLLFQAEVDGQSSSQALKNVACQWVLANRETFCMDCAAGKFSERRVHVRNLLKLLRGDELSALWNRKRLDDEWLEVDGADNESFCHCRPNFFLDASAGQCEGDSQLLLHPGYFSAATDPDFRSFSLVYLRCYGKAGAAGRSMARTVARATRAPTKDLLPLKALTKACGNLQKHGRRESYRDAGPVEGQAGATATQSAAQVGFQEPAPQVACAQCLPGLHSTGSECVPCSEGDYMLLFLLAVIFLTTSGLLHLFLVRLDSNRRGQHGNLLMAGLYATQLINSLQLLVVLRKIDIVWGYPFDMILEAFSFLSLEHILFSLNAVTCVTPPAPGLQFLLQTIGLPGYVMMGPVLVHLALVLMHPRSKRPHFNVFAQTLGSLSVLFFIVLCTSVVTPFECQSHPNGLFTMQSRIGALCYTNSHFQLCALGASLALLPAGFLALCTWLILVEYPRRLQRTDVRFVRMCSFLAMRFRPGAEAFAVFVLIRNALFALAPVLPSVNAGLLLILVLLNSSILALAFFKPWRSRLACYTDILVSSVFVAILFQGSFFVKAVDGAAAMILCCFLLVLVIVCLAGIGALSLLQHFCGSGASFGFFICHHKKFTGLCEVEMLLVLGTTQLLTRKWCLAEIVTARLHQVHTILVALPDFSLPSDHFIETFQSASEVGELAAYGFGLSDITDALNLCLNGGGCYRSKEVATGSEDIQLLGFTGLQKPLTLAALEEVTDQVAGVNRPTVLHPRDSDSWLYSWVKYFFWGNTDPDDVEALATAHTLRHLMSPHCLHLFGVLPVVLTQVTTPRASGQWQPIMLVMVCTQNCLTSPDIMRWILEEDYCMPTSSRAFNTLVEDLSCENASKYVLKAIFMQIAVHFLPRSSSEKALEANAQQVTMRLRAEHAAYLGSLMDMSWFTSQRSHSLAELVEQQQDIASKSAESLESLEPLEVEPEEECVKQEGSGTAVPEYLLEAMQEELTEVIDCMQVPLPILGGGVKKAMLRSHASARTSLKQWCAALLLFVISGSELCLPDAIPEGERQNVLDSVGREIPIKFIVFDWNAAEVLSSIAKILVEEALGYHAVFDEHRPFTVMEVVLKLSGCLDSTCNDMQISDSHVALDCWLGSAGTDTDTFMQQNPGKAPEDLGSIGYEGEEALVVAGKLVDEAYEHSGFALDFYRSYNQSHYSARKHFDGIADLPREDFLRCDDPVAIFVDTPYMNDYARWSGDTDGLLAVEGGYHAYCPDGYFWIAPACRHNTSECIPIVGERWGWMVDAYMAWSTAYGIPTAIGLTRTTPLWPKNFANFRVLAYWYRPDASLLAYDPRPINFPRHSPSEWAQGNKRTAGIGTYIGTLVNRQLSTQAKKVHGLLSNLKLELVDIERLLLQADVDGQSSSQALRNVACQWVLANREKWQSWVPRDTSCIPGFGLRDSEGLFTSLRESAALCAVCPPGMFSTPLLDDLGQTYTCQQCDAGTHQNQAGETFCMNCAAGKFSETPGRSECEGCTFGTFSNSSGATSCQSCGNGSAWTTSRYAEVRGEARWIEVDGADNESFCHCRPNFYLDTSAGQCMECTEGANCEGDSQLQLRPGYFSTATYPGSIFRCYGNPERCPGGLPGTCAAGRDLSSVACAQCLPGLHSTGSECVPCSEGDYMLIFLLAVMTLTISGLLHLFLVRLDSDHRGQHGDLLVAGLYATQLINSLQLLVVLRKVDIVWGYPFDMVLEAFSFLSLEHILFSLNAVTCVTPPTPALQFLLQTIGLPGYVMMGPVLVHLTLVLLHTRSKRPHFNVLAQTLGSLSVLFFIVLCTSVVTPFECQSHPNGLFTMQSRIGALCYTNSHFQLCALGASLALLPAGFLALCAWLILVEYPKRLQRTDVRFVRMCSFLARRFRPGAEAFAVFVLCRNALFALAPVLPSVNAGLLLILVLLGCSILALAFFKPWRSRLASYTDILVSCVFVAILFQGSFFVKAVDGAAAMILCCLMLVLVIVCLAGIGALSLLQYFCGRGTNYGFFICHQKKFTGSLARLLKIELQVRGFRVFLDADDLTDLTQLLPIVAEKVEMLLVLGTPQLLTRKWCLAEIVTARLWDEVATGSEDIQLLGFTGLQKPLTFAALEEDDVEALATAHTLRHLMSPHCLHLFGVLPVVLNCLTSPDIMRWILEADILDQEDYCMPTSSRAFNTLVEDLRCENASKYVLRAIFMQIAVHFLPRSSLMDMSWFTSQRSQSLAELVEQQQNIASKSAESLESLEPLEVERAQECVKQDGRGTAVPEYLLEAMQEELTEVAIS	no
A0A812SBM5	Symbiodinium pilosum (Dinoflagellate)	Sar	A0A812SBM5	A0A812SBM5	MIGHLTFIIFICFWQRIREVFKTPHIVFLDKLCISQEDQILKEKGILGLAAFLSRAETLLVLWSPRYFRRLWCTYELATFLNLASKSTRPRKIQVWLAAHSQKRFAMPAVSSMHALEVSGDAESRPHEVCLQLRYHSCCILAAPCAEVTQGGIFARDPQHQGPIIMLTSVLFISFLISQQRAVCVFCGRKAGTVFPPYEGSPTRPVEGSGFRTHREQCR	no
A0A812SCJ6	Symbiodinium necroappetens	Sar	A0A812SCJ6	A0A812SCJ6	MASAENVVRHTESFDDYMLSFQTREIDQFWSHSWRANTFLKVMVLLLYYNQAPAAFFSILSGGVGMALRALHILPYFVKLESAVVGGTYLYAAWTSIFGLTAFLSVLFLWRPKQRVFLDKVCIHQKDPVLKKEGVESIGAFLYYSKTMLVLWDPSYATRLWCVFEMAAFAWAHRNDLKNRVEIRPVIFAPVYFGFMATSVINWALLTMFPRTPTMSITVWPALQSIICILGVHFLRSFHRDMTILRQHLAEFQAANAQCYCCSVSHRLPETGERIACDREVIQACIMTWFGTLTDFDSFVQAELAGYFWRSLGHFGLPYRWVLGSQLPVLWAYMDIVADSIQGGDVWYISSMVVEGLAMWLCASPLVVAFVIWVTNLLQRKRKLAVCDTLVSLWAASLALIPVGTLTFLWYVSRFAISPTNPLPGAIVFLIVTAEVTTLTYKWGRSNCFACG	no
A0A812SK35	Symbiodinium natans	Sar	A0A812SK35	A0A812SK35	MRSKFNVNAKNYLLSKETSRLDHFLSHDWGSSRWLKLVALLVIHNSGPAFCASLATSLLVGVLVSCKLLPYSLWTVLIGHFSFFFVFCFWQRIRGLFFRPLMVFLDTLCIAQHDEKLKQKGILGLGAFLVNSKKLVVLWTPRYFERLWCTFEIATFMKDPDKRGQIHIMPLKMGALVVMYAAFWHVLGLSYAIFYMTRQAQTGAGITTTMYTSGLMLAFAGLVVPVVFYFGVGFLQDLADLPQRFEEFRVQDAKCYCCSNGHKHPKTGASLPCDRRLVFKTLRKFYHARDGEPGGEVGEDYMDRFNTVVREELAPELLSTLQRTGLPLRYLVCVLTSATHPSLCFFIPRWWSQLPELENGAVLTVTLRFFVNWACFGTACLFSAGLMNKMGKVALRLRRHGVFRSHWCMQAMLLPPLVLVTGLLWFSVVLSVVATDHSSLLCLAPFSIQVVATAVLLGVAPSPHRRLPSEGGESPKVQQPAEERCEVDIFEV	no
A0A812SK54	Symbiodinium sp. CCMP2592	Sar	A0A812SK54	A0A812SK54	MAADTISPPRSPCASVRSGSDNPGEEVDEFNKGIVDFIASRQATRPGVVRAVRAGRVLQNFGRVLRNIDIDAEQLYQMGSQSESIQEFWSHSWHASATWKVWLLLMLKRGKAASLVGTAVALAIAVLSYMEWLPAWYRPAMYKSPEVQELKASPWCLCGGLLAFFLTLLYWPSSDQVFLDRACIHQADQDLKTEGVVNIAAFLEKSKSLVVVWDRLYMSRAWCVFELAAFLSRHKNSKPIPVVVKPLGLAPLTFVMTAGISLLMAYEISLPSDGLLLYGKLVCLVLWAITFNWVFRRCLENVLTVEEQCRTFSWAAVQSHCCSVNHVEKGVAIPCDKELLSSCISRWFGSIEAFEGFVSTDVRDICVEQLLRIPMGYWWSVTFNAFVFWGHFDIAVSRAHAGDAAFAVGMLCSGVAWTFWITPVQYIALARMAMWQAKSRERWLLRGIVVNLGGIFSCFMPFVLQQGSYIFFMPNSLLAHAVFMLVSLFWALVLFYVLARSSF	no
A0A812SN11	Symbiodinium pilosum (Dinoflagellate)	Sar	A0A812SN11	A0A812SN11	MVHTEPSYVRTELSYIRREASAIRSEPSAVHSEPSARPARSRASSADDLLVDLEPELLRGVPIHLCLGRFGREWSQASGPGALKWRPHLSRQTTKFTYFFSHDWGTSRWRKYLTLLVYFNSWPTALVSFALGMLLGMLKLAGILTNSAWWIVAQHVFSLFVLFFWQHLREFFCPARLAFLDRLCIPQHDEEIKSRCIYGLASFLNHSDNLVVLWSPRYCSRLWCMYEMAAFLLKKKQSKRIQFLPVQMSVLWFLCYMNLASILATALVMQRLGPRVFDWNKPEGITGILLVTISQIWVVYPLFFYLMTDMPFGMAELPRQLQGFQLQDAQCFCCTNNHAHPVTGEPLACDRQLIYSVLQRWSGMRTLALEGFLDEEEVEELQEVFNNHVQQHLTPSVERTFTSSAFLMRPFVCAAVAAFCPFLSDFVANEFFRLFETSFRGSAIQNAGFPIYFFFALLCLQRVILGIAQLGARRWGPSRSRRLCVILCQVLAFSVVAFIIAPGFALCAALGGKNLLAYKRRSMLPFIPTGVLMIWGIYLLRPGQWIRASDVIGGSPKRSHRKANAPKHEVSNREREMDMRSDSSDSSCFEI	no
A0A812VGC6	Symbiodinium sp. CCMP2456	Sar	A0A812VGC6	A0A812SN11	MHRRREVLVEPEPSTGPEPWVHHEPSYVRAEHSRRSDTSHVNSEPSVRPARSRASSAASADDLLVDLEPELLRGVPLHFCFRRLGREWKQVLGAESLKWRPHLTRQTSKFKYFFSHDWATSRWLKYLTLLVFFNSWPAAFISLALGLLIGLLKVVGRLSDPQGWENLESGWWVLLQHFVAMLVLAFWQHLRSLICGSRLAFLDRLCIPQHDEEIKNRCIYGLASFLNHSENLVVLWSPKYCSRLWCMYEMAAFLVKKKQSNRIHFLPVQMSVLWFLCYVNVASCVLTANVLQRLGPKVFDWTQPEGLTGIMLVAICQIWLVYPLLFYLMTDMLHDMAQLPRQLQNFELEKAQCFCCTNNHIHPVTGDPLACDRELIYSVLQRWSGMRNAGLREYQDEEDVEELQEVFGSHIQQHLTPAVEKTFTSSAFLMRPFVSAAIAAFCPFLSDFISHEFFRLFETSFRGTAIQNAGFPVYFFFAPLCLQRIILLVGQVGARRWQPSRCSRVCVVVCQVLVFSCFAFAIATGFAAFASVGGKKILAYKGRSMLPFIPTGVLMIWGIYLLRPGQWLRASDLIGGSPKRPRKQAETRKERSDGELVPFGGTQSEGSHFSI	no
A0A1Q9EK77	Symbiodinium microadriaticum (Dinoflagellate) (Zooxanthella microadriatica)	Sar	A0A1Q9EK77	A0A812SVE0	MFIPAFASSVGYTLLWLYTGLQQVCADMAATPQGTRELQTELDPELLRGVPLPVCLSGWAKHFVPLDPGMFNVDHGDYALSRATDSYDEFLSHDWATPRLLKLVSMLIIYNSSAAAGFCLLASVLCGVLQASGVLPVEWWTLLLLHASFWIVLLFWQRLRGIFLKPATIFLDRLCIAQHDEELKQKGILGLAGFLDRSRQLTILWSHRYFSRIWCTYEVATFLRDTKNQKPILVMPVKIALILFLFGLSEHVIMYWYVQASSIMARDVPDIDLGNLWTLFLTFAPILALTVPGVFYIALGVMQELQELPQQLANFSVQSAQCFCCSNDHKHPQTGEAIPCDRELIFGMLKRWYGNPHGKADEHLQLFDRQVKEGLAPTVMRSLGRGWLPLRYILAMVCVSAVPSLSRTIAVLAVGPPQALAGYSSLVWRLRVCMDYGMACVLTFSWVQVGLYVLHYAGSRVKQQNRWFYAVVLWVPACLPLSVEWFSFQLSMIHTADDSLIPLIPFLTWTGLHILLLRFSDGPAGHVQFAGAVPDKPEPLFQEATLEVVVDEQSTSDSISVFST	no
A0A812SVE0	Symbiodinium sp. CCMP2456	Sar	A0A812SVE0	A0A812SVE0	MAATPQKTRELQTELDPELLRGVPLPVCLSGWAKHFVPPDPGMFNVDHGDYALSRATDSYDEFLSHDWATPRLLKLVSMLIIYNSGAAAGFCLLASVLCGMLQASGVLPVDWWTLLLLHASFWIVLLFWQRLRGIFLKPATIFLDRLCIAQHDEELKQKGILGLAGFLDRSRQLTILWSQRYFSRIWCTYEVATFLRDAKNQKPILVMPVKMALILFLFAVSEHIIMYWYVHASSIMARDVADVDWGILWSLFLTFAPILVLTVPPVFYIGLGLMQELQELPHQLANFSVQSAQCFCCSNDHRHPQTGEAIPCDRELIFGMLKRWYGNPHGEADEHLHLFDRQVKEALAPTVMRSLGRGWLPLRYTIAETRHQILDFRKSSKSTAGHGLHLRCAGAFSNHSGACSRTSASFGGIFIGCVETACVHGLWHGLLAYILLGAGGPVRSSLRWITGEDAEPLVLCNRLGGACLPSPVC	no
A0A812GD75	Symbiodinium sp. CCMP2592	Sar	A0A812X2G1	A0A812SVE0	MAATPQGTRELQTELDSELLRGVPLPVCLSGWAKHFVPPDPGMFNVDHRDYDLSRCTDSYDEFLSHDWGTPRLLKLVSMLIIYNSGAAAGFCLLASVLCGVLQAHGVLPVDWWTLLLLHASFWIVLLFWQRLRGIFLKPATIFLDRLCIAQHDEELKQKGILGLAGFLDRSHQLTILWSHRYFSRIWCTYEVATFLRDAKNQKPILVMPVKMALTLFLFAVSEHVIMYWYVHASSVMARDVADIDLGNLWALFVSFAPVLALTVPVVFYIGLGLMQELQELPQQLANFSVQRAQCFCCSNNHKHPQTGEAIPCDRELIFGMLKRWYGNPQGEADEHLHLFDRQVKEALAPTVMRSLGRGWLPLQYTITMVCVSAVPMLSRTIAVLAVGPPQALAGYASFVWRLRVCMDYGIACLLTFSWVQAGLYVLHYAGSRVKQRNRWFYAIVLVVPACLPLSVEWFSFQLSMIHTGDDSLIPLIPFLTWTGFHILLMRFSDGPAGHVQFAGAAPDKPDRPFQEATIEVVVDEQSTSDSISVFST	no
A0A812X2G1	Symbiodinium necroappetens	Sar	A0A812X2G1	A0A812SVE0	MAATPQGTRELQTELDPELLRGVPLPVCLSGWAKHFVPPDPGMFNVDHGDYALSRATDSYDEFLSHDWATPRLLKLVSMLIIYNSSAAAGFCLLASVLCGVLQASGVLPVDWWTLLLLHASFWIVLLFWQRLRGIFLKPATIFLDRLCIAQHDEELKQKGILGLAGFLDRSRQLTILWSHRYFSRIWCTYEVATFLRDAKKQKPILVMPVKIALILFLFGLSEHIIMYWYVQASSIMARDVADIDLGNLWTLFLTFAPILALTVPGVFYIALGVMQELQELPQQLANFSVQSAQCFCCSNDHKHPQTGEAIPCDRELIFGMLKRWYGNPHGKADEHLQLFDRQVKEGLAPTVMRSLGRGWLPLRYILAMVCVSAVPSLSRTIAVLAVGPPQALAGYSSLVWRLRVCMDYGMACVLTFSWVQVGLYVLHYAGSRVKQQNRWFYAVVLWVPACLPLSVEWFSFQLSMIHTADDSLIPLIPFLTWTGLHILLLRFSDGPAGHVQFAGAVPDKPEPLFQEATLEVVVDEQSTSDSISVFST	no
A0A812SZ73	Symbiodinium natans	Sar	A0A812SZ73	A0A812SZ73	MHLSKKRASELYRRGLFRATTGLEILSSGGRVWSDFGEADYVRFQESLQVKNVDVFISHSWAADRWEKHLAMCFFLNLSSAQKAAAAGAIFSQCLLLLLPEQSIDITYFIVLDLPVLLFFILFFFGQHLTCGSTTMWMDKMCIDQTSESTKSRGIAELPAIVANSDQFLVLWSESYFGRLWCNFELSIFVRLCDLGKIRCVPLWMAPWLLTTILFSWIGSRLDAMVLDSDPDAFTVVMSFDPTCESELAYAMRRIMQYVAEAPFFAITLLPTLIVSAVSFKTKLDRHEAMLRQMETFDIRGASCSVEQDRDVIETKVAELFDGIDDPVLAVDLDSALLGEVVEATSTTVPYETRPAIRSVTTYFGHEESLDAFNNFVRHPLRAEVTEDLGTETQLPWSICLLTFFPAFLDFAAQTWVGRPSRSKAGFTSDGQYFAMSFGTAFLAFLLNFPLSPPCFLQLLKCIVVRTNPGLWRGILALSAGFMLNMSLCTMYGLMTGMLESFVVTQHPALLAAFLFVLVVHFLLNLIVYRQELLSLPTWRLSCRGLCRSEYDGVS	no
A0A1Q9DQ86	Symbiodinium microadriaticum (Dinoflagellate) (Zooxanthella microadriatica)	Sar	A0A1Q9DQ86	A0A812T567	MVEIAIEELRFPSEKSEIPADLLRGVPLHSCLSGTGRHWCHPGSTWRPKTSSHRVTRYDVFFSHDWKSGRWSKHLSLLVAFNGVPAAIAGWASSLAMGLLAFLGILPKSYNVWMPVWGYTVSLAIFFFWQHVRKLFAGPTFAFIDSICIPQGDEVLKARCIRGLGTFLTRSEKLVVLWSPQYFRRLWCAYETGFFLREKGDVKKIQFVPVQIGRICACLFIGVLLFQGTMYAVVWGGREWDAMQATGIMAPAMVLQTILLFPVLQYTMTAMLKDLSQLPRQVSEFRVQDSECTCCTQQHVHPVTHAPTACDRELIYKSLRSTFGPSVEKMEEEAALDAFNGYVRFTLAHAINRSFRHHTMILRQALVTCATACGPWVSSNLARAGESTSSEDMLRWLAGFIYINLGLLCLMRIALLIGNFGVFRMEKYSQPVVVLSQVVMLTFSAAAILLPWPVAWVLSAAAAPAEACAVGAALGKLLAGVLKGRSLESERQRWQSPQGKGLRQQTPRSKQQEQEQELEQDLQQEQEQETQQEQELEPELDQDAMAKHLAERSELERQLCLWEEETLKLCERPLAAVFLSGDRRADASLAWARRVRESWEDLDSDTPAACQPRSTQNASNDQILKPDEYE	no
A0A812QNE2	Symbiodinium sp. CCMP2456	Sar	A0A812QNE2	A0A812T567	MVESLVPSEKSGKMSGNAADLDPDLLRGFPFRSCLGGTGGHWCHPDSPWRPSTSTQRVKQYDVFFSHEWQTGRWSKHLSLLVTFNGLPAAIAGFVSSLAMGAFSLLGVLPKSYRPWLPVWGYTVSLAVFFFWQHLRQLFVGPKIAFIDSVCIPQDDEVLKARCIQGLGTFLERSEQLVVLWSPNYFRRVWCSYELGFFLLEKGQANMIQFVPVQIGHICACLFLGLSLFQVTVHVVPRLGFGPGDLLVVISVVAAVLLLLGILVFPVLWYTLTDMLRDLSQLPRQVCEFRVQDAECTCCTQQHRHPVTHAPIACDRELIYKSLRSTFVPSGSEQMKEEAALDAFNGYVRETLARSIDRNFRHQNMILRHALVTCAISCGPWASMSLAAAADFSQGEETVAWLGGYLYGDLVLFCLMRICLLIGYFGVSRMGRYPRPVIVLGQVAMLSVAAASMLLPWPLALAFSGSGGYPWLWPSVLAAVGCISGCLLRPAFIAQSTPVLQRDMPSTTYGSETGPGHSGTGDEDEEPTFEV	no
A0A812T567	Symbiodinium sp. CCMP2592	Sar	A0A812T567	A0A812T567	MVETAIPELHVPSEKSDISSDLLRGVPFHSCLSGTGRHWCHPDSSWRPKASRHSVKQYDVFFSHDWKSGRWSKHLSLLVVFNGMPAAIAGWASSLAMGLSACLGFLPKSYHVWMPVLGYVLSLVIFFFWQHVRQLFAGPTFAFIDSMCIPQDDEVLKARCIRGLGTFLEKSEQLVVLWSPQYFRRLWCSYEMGFFLREKGDAKKIQFVPVQIGRICACLFMGVLLFQATMYAVVFGGREWDAMQATGIMAPALLLQTIVVFPVLQYTMTAMLKDLSQLPRQVSEFRVQDSECTCCTQKHCHPVTHAPIACDRELIYKSLRRSFGASGRKMEEEAALDAFNGHVRETLARSIDRNFRHHSMVLRHGLVTCAIACAPWASLNMAIAGELSAAGEIDMLSWFGGFIYIDAALFCLMRIALLIGHFGAFRMAKCPQPVVVLSQVVMFSFSAIAILVPWPVTWVLSSHTGHSWIWISVFTAMLCLSGCFLWPACSGPSGTPVLQPDLPGTTYGSETLSARDEDEGSTFEI	no
A0A812TWQ9	Symbiodinium sp. CCMP2592	Sar	A0A812TWQ9	A0A812T567	MGESLAPSGKSGKKSAQAADLDPDLLRGFPFRSCLSGTGGHWCHPDSPWRPSTSTQRVKRYDVFFSHEWKSGRWSKHLSLLVTFNGLPAAIAGFGASLAMGVLGLLGVLPESCRPWLPAWGYAVSLAVFFFWQHVRQLFVGPKIAFLDSVCIPQDDEVLKARCIQGLGTFLKRSEQLVVLWSPGYFRRVWCSYEIGFFLLETGQAKMIQFVPVQIGHICACLFIGVSLFQATVHVVPLVGYGPDDLLVVIGIIVAVLMLLAILVFPVLWYTLTAMLRDLSQLPTQVRDFRVQDAECTCCTQEHCHPVTQAPIACDRELIYKSLRGTFVPSGHEQMGEEAALDAFNGYVRETLARSIDRNFRHHNMILRHALVTCATACGPWASLRLAHASDLSTGEMVAWLGGFLYGDLVLFCLMRVSLLIGHFGVSLMERYPRPVIVLGQVAMFGVAAGSMLFPWPLAFAFSRSGPYPWLWPSILAALACVSGCFLRPAFSTQSGTPVLQRDPPSTSCGSEAGPGRSGTCDEDEESSFEI	no
A0A812YUM4	Symbiodinium sp. CCMP2456	Sar	A0A812YUM4	A0A812T567	MVEKSIDELRCPSEKSEISADLLRAVPLHSCLSGTGRHWCHPGSTWRPKTSRQRVTQYDIFFSHDWKSGRWSKHLSLLVAFNGLPAAIAGWASSLAMGLLVLLGILPTSFAVWMPVWGYMVSLTIFCFWQHVRRLFAGPTFAFIDSICIPQGDEVLKARCIRGLGTFLRRSEQLVVLWSPQYFRRLWCSYETGFFLREKGDAKKIQFVPVQIGRICACLFMGVLLFQGTMYAVVWGGRGLDAMQATGVMAPALVLQTVVIFPVLQYTLTAMLKDLSQLPSQVSEFRVQDSECTCCTQQHSDPVTHAPIACDRELIYRSLRSTFGPTVGKMEEEAALDAFNGYVRETLARSIDRSFRHHNMILRQALVTCATACGPWASINMAMARELSMSLEDMVRWFGGFIYINAGLLCVMRISLLISHFGVFQLEKYSRPVIVLSQVVMLSFSTAAILLPWPVTWVLSAAAAPAEACAVGAAVGELLAGAHQHRPSHP	no
A0A812ZH15	Symbiodinium necroappetens	Sar	A0A812ZH15	A0A812T567	MGESLVPSEMSGNAADLDPDLLRGFTFRSCLGGTGGHWCHPDSPWRPSTSTQRVKQYDVFFSHEWKSGRWSKHLSLLVTFNGLPAAIAGFVSSLAMGALSLLGVLPESYRPWLPVWGYTASLAVFFFWQHVRQLFLGPKIAFIDSVCIPQDDEVLKARCIQGLGTFLERSEQLVVLWSPDYFRRVWCSYEIGFFLLEKGQADMIQLVPVQIGHICACLFLGLSLFQVTVHVVPLVGLLGSGPQDLLVVISVVAAVLLLLAILVLPVLWYTLTDMLRDLSQLPRQVCEFRVQDAECTCCTQQHCHPVTHAPIACDRELIYKSLRSMFVPSGGGEQMEEEAALDAFNGYVRETLARSIDRNFRHHNMILRHALVTCAISCGPWASIRLAAATALSSGEEMVAWFGGFLYGDLILFCLMRIALLIGYFAVSRMERYPRPVVVLCESAMFSASSALMLWPWPVAYGFSRWGGYPWLWPSVLAALACISGCFLRPAFMAQSGAPVLQRDVPSTTYGSETGPGHSGTCDEDEEPTFEI	no
A0A812TFC7	Symbiodinium necroappetens	Sar	A0A812TFC7	A0A812TFC7	MMVLFNTKPAARLASVAGVLTAAASIFAGRSIQVFLPVVNYFCFWTALCFAQRGFAMVSRPKMVFLDKLCISQDDAVLKQKGILGLAAFLDRSKKLTILWSPRYFSRLWCCYELATFLRHSTRQSIEIMPTKLAVLFFGMFCSTQFMSLVYVLLAAVLADEAAGQSQRIVEMVTISGLMSIAFLLPAVLCLHAGIGVAGSIGELENQLRAFRIQNCRCFCCSVDHIHPETKAPLPCDRELILEAVKKWYFEDISSPQERAWEKFNQTAQQELLPLVLDSVGTGLCMSYFSTLVWAASLPSLVFWLPAYIENEHSFEGFHLMVWWVRCCMHWVTFPLGILWYFQVYWWLCLLGLRAEKCWQGKRKLISCLLLLPLFFFGIGPTYVVEFTRAATETPSLLPVLPFSLLLAAVFSQRCRLPGARSTDRRKPAQPAEQKKEANEVVDATIHANLPRCDTAADGDLVSWTF	no
A0A812THH7	Symbiodinium sp. CCMP2456	Sar	A0A812THH7	A0A812THH7	DRWQKHLAMCFFLNYNLAFKATVAAVILSHATLWFLLPRESSLNTMFLILLDVPVLVFLVVFFAGQHLTCRWWSPSMWLDRLCIDQTDVSRKLRGILELPTIVANSEQMLVLLGETYFDRLWCSFELSIFVKMRGLQQLRVVPLWMAPWLLVSFLSSYATNRLAAAYMVLSNTPELGLVSLSYDSAAAANPLAYGESRMLLYLFNVPSIALFSALPFILASIRTFPQKLMDHDAMLRDMECFNIRLAQCSVEADRSRIEEHVAELFDGFEDPVLAVPVECADRPVADVEESETVYLSASARSVVRPFTTYLGHEECLDEFNDYVRHSLRDMLVEDLGVETHLSWSHCVLFTIPVLLAGSVQLWASWPLHENLGYASTKQYFIAAATVAFLDAPVSFACVPPCLLRFTACTVAKTAAGFLRNVLLLLGGYLAACTCGFLYALNAGAAESFVITCHPVFGAILVLALVLQLCLNCHLFGVADSLAIHQRFSSCRCLCRSHTYSAT	no
A0A1Q9CV58	Symbiodinium microadriaticum (Dinoflagellate) (Zooxanthella microadriatica)	Sar	A0A1Q9CV58	A0A812TL22	MAADDDSPPITPKGVNIDRQEPEINDGGSPCFKKESSPDPLPDTRTVCCRCCFACGSAQAQANVDAPEEQPQRRQFDPVEQEIVVKAVSSMDSDTGARFVRAAPAWAILKSFGQVLRDDDDDDDDDDDDDGVDDEEEEEEVDSIDEFWSHSWQSMLFFKAVSRSRAFRYKEPRVQGPGYSGEFRFSPWSNLTGCASALLFLVFWQSSSKVFLDRACIHQGDSRLKAEGILNLGAILKKSRTLVVVWDPSYLSRLWCVFELAAFLHAHREDAQTSLVIKPTVLVPMTFLMALTTAIILLFETCLPDTDEVAFLRILLFVLSQFPNIWLIQRLWRIVMEAEKQFGTFSFQKVTCYCCSSNHKDLRGNTIPCDKEILEGCIVEWYGSVKELELSVRTKVRDSFIEQVTRFPMGYQWMVGVQTCILWGQLDPVAARAHGGAYSFAASKFITTIAWFLWVVPLHYFVVFRVSHWMTIHQSNPLLLRILTACIGYAAVTMSASVPHILQSALYQAIPEEPLIAGGAFVVVTLGLAAVGHRVLTRPWKKGQGTASKPETARMDDLGS	no
A0A812LGS7	Symbiodinium sp. CCMP2592	Sar	A0A812LGS7	A0A812TL22	MAAGDVSPPLATPAGTVDDVSPSLQRESSPDPTQPEVMLEHLQLQEQRQLAVSAVSAMECTCPSFVRAVPAWAVLRSFGQVLRGTNMNANELYSMSFQVDSIDEFWSHSWHSIVFLKVWLLLMLKNGRAACVGGTMIATLVAYLSYADVLPGWYKEPRLQGPGYSGEFRFSPWANLSGCASALLLLLFWQSSSKVFLDRTCIHQGDGRLKAEGIINLGALLKKSRTLVVVWDPSYLSRLWCVFELAAFIHGHREDPSSSLKKHLVIKPSVLVPLTFLVGANSALTLLFETALPDTDVVAFMRIVLFAGSQFPLIYIIQRLWRKVMDAEKQFRNFSMQKVKCYCCSVNHLDQAGKPMPCDKEIIADCIVEWYGSVEDFEVGVRTHVHDAFIEQVSRFPLGYQWTVGMTTCILWGQLDAIAARAHGGAYSYAASVVVVTMAWFLWVTPTHFLIMIRIIAYLMETCQSKSLLFSSLATCVGYIVIGVFTFLPHALQALLYQAFPEPLVGAGVFWGVTLCTAGVSHYFLARPWKGASGPGRTEPKASK	no
A0A812TD30	Symbiodinium sp. CCMP2592	Sar	A0A812TD30	A0A812TL22	MASAGSSPPALAEDPSPPSTQDAFIDAIDAAFSDKERECVDLFPPQGATEDEEQERLASRRQMVISAMSVMESTDDSFIRAAPAWAVLCWFGLALRRRKLDPNHLYSMSSQVDSIDEFWSHSWHCSGLLKVWLLLMLKNGRAACLGGTLVAVLVAYLSYADLLPGWYKEPRIQGPGYSGEFRFSPWSNLSGCASAVLLLIFWQSSSKVFLDRACIHQGNARLKAEGILNLGALLKKSRTLVVVWDPSYLSRLWCVFELAAFLHGHREELQTSLIIKPTVLVPMSFIMTTTVALMLLFETCLPETREVAFLRIFLFAVMQVPELYLFQKLWKTVMDAEKQFGSFTWQNVTCRCCSINHRDPKGNVIICDREILEECIVQWYGSVNQLELSVRSDVRNAFIEQVTRFPLGYQWLVGVHIVILWGQLDPVAAGAHGGAYSFAASKMIVTIAWLLWIVPVHYIFVFRVSHWMATCQSRPLRMRICAACAGCAVIEVLSAAPHVLQAALYQAMPEEPLIAAGTFLVVTLCLAAVGRHVLTRSWKGGPETVSQK	no
A0A812TL22	Symbiodinium sp. CCMP2592	Sar	A0A812TL22	A0A812TL22	MVSVGPSPPLIDDPLPPSRQDACFDAQGLQNAIDDAAASPHLERESSLDLLPPRCAKENQGQEHMAWKKQLVVSAVSAMESTDDSFIRAAPAWAVLSWFGQVLRSKKMDADDLYSMSSQVDSIDEFWSHSWRGVVLFKVWLLLMLKNGRAACLGGTLMAFLAAYLSYMDLLPGWYKEPRIQGPGYSGEFRLSPWSNLSGCASAVLLLIFWQSSSKVFLNRACIHQGNARLKAEGILNLGALLKKSRTLLVVWDPSYLSRLWCVFELAAFLHGHREDLQTSLIIKPTVLVPMSFIMTTTTVLTLLFETCLPDTDEVAFLRIFLYVLVQFPNIYLFQRLWQTITEAEKQFGNFSWQKVTCRCCSLNHRDSKGNVIPCDRVTRFPLGYQWLVGVHMVILWGQLDPVAARAHGAAYSFAASKMITTIAWLLWIVPVFFLLLFRITHWMTMCQSKPILLRICASCAGYAMVVASSAAPHVLQAGLYQVIPEEPLLVAGAFLVSTLPLAAVSRQLLTWSWKRGPGTVDKL	no
A0A812V4V0	Symbiodinium sp. CCMP2592	Sar	A0A812V4V0	A0A812TL22	MAADDDSPPIAPEGVYMDRKVPEMNDDSSPRGERVSSPDPLQTEVGQEEQPGRREFLEEEKQIVVRAVSDMDSCTDASFIRAAPAWAILRSFGQVLRGSKMDPEELYSLSSQVHSIDEFWSHSWQSMLFFKVWLLLMLKNGRAACVGGTLMALVASYLSYTDLLPGWYKEPRVQGPGYSGEFRFSPWSNLTGCASALLLLLFWQSSSKVFLDRACIHQGDPRLKAEGILNLGAILKKSRSLVVVWDPSYLSRLWCVFELAAFLRAHREDPQTSLVIKPTVLVPMTFLMAVTTALTLLFETCLPDTDEVAFLRIFLFVFSSLPNIWLFQRLWQTVMEAEKQFGTFSFQKVTCYCCSTNHRDSRGNQIPCDKEILEGSIVEWYGSVNELELSVRTKVRDSFIEQVTRFPMGYQWMVGVQTCILWGQLDPVAARAHGGAYSFAASKLITTIAWFLWVVPVHYLFVFRVSHWMTIHQSKPLLLRILTTCVGYAAVIMSAACFHILQAALYQAIPEEPLIAGGVFVGVTLGLAAVGHHVLTRPWKKGQGPVGKP	no
A0A812TSZ6	Symbiodinium sp. CCMP2592	Sar	A0A812TSZ6	A0A812TSZ6	MVFRASTSSVTSLHSYLDPELLRGVPLHVCLSGWAKHWSQKEGAMFDVDERSYALGHQIESYDFFLSHDWATGRWLKLLSMMIIFNSRAAAVASLVTSIVVGALRMTEVIPDEMWTVIFGYAAFLLFLCFWQRIRLVIFKPLVVFVDKLCIAQHDDELKEKGILGLAGFVDHSKKLTILWSPRYFSRLWCTYEIAAFLRDQVTDEKPLQVMPVKMSVILFLLSFCWHILTICFYVLEYVTDDDTGMLDEILVGAFVAAFLMLTMPIVCYIGIGLMKDIQELPNQLKTFRVQESKCFCCSHNHVHPETGRRIICDRQLVFKTLKRWFGAEGNTLAHLTLPSCGRNEEQHLDAFNFLVQSDLAQTVLKSVGGDTLPFSYAVYMVSICLATQSEWSLPQKAQNMFPKAGNVPFLAQYMASWKADPLPHMGVY	no
A0A812U4D6	Symbiodinium sp. CCMP2592	Sar	A0A812U4D6	A0A812U4D6	MSLHKSELSRPVQSGSFTDDSIMGFQTPTECRFQEPELEDDGTKVDVCLSDYTNGGRMDRLQTEQTCATVGTTRTQDSSVVRQLSVTPDPVVQRGVSLENVLSGFGKHWANRMGMFNVDPRSIYQLSEATRNYDVFLSHDWRSSGRLKVLTLLIVFNSQAAFLASLAVSAIVGVLRAGRILPDEMWTVLFGHITFVLVLVFWQTIRLLFRRKLLVFLDKLCIEQSDAELKQRGILNLPGFLLSSEKLLILWSEHYFSRLWCVFEMATYLKDPFGRERTQIIPVKTGALLCLSSACWYVLCAAYNVIYASAKVASVYGDDVLESLQSVALPAMSMVAFAGVVVVPIVYYVGIGLIEEVEKLPQQLASFNIRDASTSCCGFEHLHPVTGLELPCDRTIIFEMLVKWYSDSAEGTGKDACWTDEINSLIRGHIGSVMSDVRQRLVPINYTIYMVGAANVPFLADLIPELVRQISDGGFQTISLRFFVHWAFVVVVSIFNTRISVSIWKWGLALQNTNYRCFRSRVCVVALMVPCGCLLASVVWMSHVLCYVSTDDTSLLPLVPFALLVAATIVVLFPRGFRKTAATCLRCLGDSDNADGPFTEKDDEEAYGKTDDEEAYGKTDDEEAYGKPDDEEAYGKTDDEEAYGKTDDEEAYGKTVPLRRFFTGLGPFTEKDDEEAYGKTDDEEGEGGSLREGRILTGRKDDEEACGLREDCAFTELPMGTTKRLTGRLCLYGAPYGYGEGGSLRESLRGGSLTGLGPFTEKDDEEAYVKTVPVRSPLRGGRVLTFTEKDDEEACGLREDCAFTEPPTGREGPYGKGQSLRGGSLTGLGPFTEKDDGEAYGKTDDEEAYGKTDDEEAYGKTDALSEHQTDL	no
A0A812UBJ6	Symbiodinium sp. CCMP2456	Sar	A0A812UBJ6	A0A812UBJ6	VGVLRATGVLPDELWTVIFGYATFYIFLLVWQKIRDFVQRPQIVFLDKLCIDQHDERLKEQGIMGLAGFLDNTKKLTVLWSPQYFSRLWCTYELATFLRNPDQHKPLEVMPVGMCYLLFLMAFCWRVLLFAYYFLIASPGILGPQAATSLRQIFPVLVIVILPMHFYKGLSLMKHIRMLPQQLQTFRVQEAQCFCCSNDHRHPESQKPLPCDRLLVFNTLRQWYGEVDEDPEGHLETFNAMVRDVMSNKMMKAACGETLPFHYALNMVVTANIPWLTEYVAKLGAGPPIPLEGLGLLVWSLRTFMDWAQMCLMMLCAMRCSVWLWCRGVSLLERLPKLLVVLLLIPVQ	no
A0A812UIG1	Symbiodinium natans	Sar	A0A812UIG1	A0A812UIG1	MDTWSRQEAVGEGLTATSPTKSEDLLAELPPELLQGAPLHLLMRRRGAFMKPPNKCRQCVSTQQTDCYAYFVSHDWATNRWLKYFSLLVHFNGVPAAVAALIAGIGLGLLITLGLVPHSSWMPFLAHLLPVLVLLFWQDIRRVVFQARMVFLDCACIPQGDDALKAQCIRGLVSFLNRSEKLIVLWSPRYFRRIWCAYEVAFFLQKNQAEQIIFVPVQLASIWFLNYLLALLTRTTLYFSEAIDIYGQSVAAYIGLVGGVLLLQQLTIWPAVYYAVTNLLQDVEELPQQLKQFNVDDAGCSCCTNHHRDPVTGEPVPCDRKLIYEVLERWFGPGQGTEDALARFNTHMRESLVMQVEQTSRPEILILKHGVVANCAACFPYLSADIVMTCDRINRQTRGVLLYPAGQLYIFLVVLCGMRVMVLIGQFGQHSACRHRAGTIAGQVALHAAYSFGMMLLWTSWAAVIDEYSYMPLSALCILLCFSAYVLAPLCRGSCGSCLTADRARKMASRGESVGLEHVVAGVKGCDNVYSEEHVMAGPDRQVKECECDKVYNEDLVEVIV	no
A0A812UC08	Symbiodinium natans	Sar	A0A812UC08	A0A812ULL7	MELRNPEQPRAVLVPDPVPGISEASAAARSEEQLATATARIVGVVSGMKLRNPELLRAVPAWVVLRQLGQVLRDTSSDPAKLYSLSEQVPFIKEFWSHSWHGSRFMKIWLLLVLKNGCPAVCVGILVAFLAAFLSYLDILPGWYKVHYSGEFKHSPWAMVSGVVASLVTLLLWRPGGPVFLDRVCIHQGDEVLKSQAILQLGAFLKSSRTLVVVWDPTYLSRLWCVFELAAFFHSHKADGRSKLVIKHVALAPFMCFMVTQTAVMMVLEICLPTSDLFLLVRVVYVCGVTVLFTHFLVKFWHDVAVAEQQFRRFSWHAVTCECCAANHRAANGNRIPCDRVILEKCVVRWFGSVEALEACVRNKICDTFVAQVSGGFPFGYFWLVGGNFGVWYGHADFFAARMHGGDRWYAASLLVTTVAWWLWVVPTNHLIFSRVARWMQRKQQEKLSAPVLYAVKCAGYFANIVNSNIPFLYQGGCYTVLGDPVLAAVVFAGTALLFAALSYQWLANPTHGSVLPCLKNPSSLKT	no
A0A812UH66	Symbiodinium natans	Sar	A0A812UH66	A0A812ULL7	MASQDVDDVDLAFPKESGDLIQANGEASAPERSEEQLATSRTVGVVEIRNPELLRTIPVPEEIGDPVCAIEKASAAERSEEQLATARIVGVVSGMELRNPELLRAVPAWVVLRQLGQVLRDTSSDPAKLYSLSEQVPFIKEFWSHSWHGNRFMKIWLLLILKNGCPAVFVGGLVSFLAAFLSYLDILPGWYKVPRIQGPGYSGEFRHSPWGLVSGLVAAFVTLLLWRSGDPVFLDRVCIHQGNEVLKAQAILQLGALLKGSRTLVVVWDPTYLSRLWCVFELAAFFHSHKADGRSKLVIKHVALAPFVCFMVMQTSILMIMEISLPTSDLFILLRAVYVCGVTVLFSHFLLKFWHDVAVAEQQFRRFSWHAVTCACCAANHRAANGTRIPCDRAILEKCVVQWFGSVEALEACVRNEICDAFVAQVSGGFPFGYFWLLVGNFGVWYGHADFFAARMHGGAHGYAASLLVTTVAWWLWVVPTNHLIFSRVARWMQRKQQEKLSAPVLCAVKCTGYFANILNSGIAFLYQSWCYAVLLDPVLGGIAFAGTALLCAALSYRRLAARDEFSTTNVGS	no
A0A812ULL7	Symbiodinium natans	Sar	A0A812ULL7	A0A812ULL7	MQLQKPELLRAVPAWRVLRNFGRVLRDSSVNSRKLRALFLLSAKVPFIKEFWSHSWHGRQSMKIWLLLMLKNGLPAVCVGTFAAFLAAGLSYLEILPGWYKAPRIQSPGFSGEFRYSCWALFSGVVASLLTLLLWRSGDRVFLDRVCIHQGDDVLKAQAILHLGAFLKSSKTLVVVWDATYLSRLWCVFELAAFLHSHKDDVQAKLVIKPIVVAPLMFIMMTGGVLSFAFELILPSNGLVLIVQAVYTLGLSLLATYVQEHFWHEVFTAEQQFRAFRWQEVTCACCSTGHLTADGQRILCDRVILEQCIVQWFGSVEALEALVRTSTRDTFLQQATRGFPFGYLWLLGGGSFILWGQADHVAARAHGGAHWHATSVLITTVAWFLWVSPSAYLVFGRIARWMQKKQGAKLSAPSYCTVKFAGYSASVVSTFLPSLWQWWLYSTLLDPVLAALAFAGTSLVFAILAYGLFANPQTQRNPSG	no
A0A812QGJ1	Symbiodinium pilosum (Dinoflagellate)	Sar	A0A812QGJ1	A0A812UV48	MGHAASTCCAKDETPDAVEDIHAGSNRPSGATTQPAVLSDAAITWQSIDLTHSGSSLSLLRGIFLCKTLRGGGSVWRRKPANLTDEQLSVNFALSEPVRSLDVFLSHTWLTPGRWKFLSLLVRYGWPTMLVAWASGTALSCLFTLLGVLPLFYEWEFRGMDFPEVMSMGFWATLAGVASSAGGLLLSPYMCGKDRRCFLDCTCIDQTDEARMQEGIRNIGGFLQSAEELHVLWSAPYLTRLWCVFELAAYHKLNPSGKITIAPVFVEAIVCLLFMYLHVASWLFVALRISSTGGTLWIWILLACMAGSFFPLMHACRHICSYKRVMLANLGNFDFENLACAHECDRAIIREAIVRWYGSVDAFSEFVRGPFCKVVHDSVKTPGGMPLGYVLMLATPGLNTALDFCLSLLRTNAPVEAVWTYSAVILALAVLVYPAVFGCGLYACDRWARDWWAVLKN	no
A0A812TAQ1	Symbiodinium pilosum (Dinoflagellate)	Sar	A0A812TAQ1	A0A812UV48	MGHAGSSCCAKDEKPASVEDIQAGFNGPSVVATTQTPVISSAGVSCVSLSSVDSPGPGIDLTCTGSSLSLLRGTFLRKTLQGAGSAWRKPTDLTDEQLADNFALSDPVPNLDIFLSHTWLTPGMWKVLSLLVRYGWPSMLVAWATGTALSCVCTLLGVLPPLYEWDFWGIRFREMISMGVWATMAGAFSSTGGLLLFPYMCGKDRRCFLDCICIDQTDKARMQEGIRNIGGFLQAAEELHVLWSEPYLTRLWCVFELAAYHKLNPSGRITIAPVFVEAIVCLLFVYLQIASWFFMALRTSAIGRTLWIYTVLACFAVSFFPLVHALRHICLYKKVLLSNLGNFSFETVACADESDRVIIREAVVRWYGSVEAFSEFVRGPFRKVVHDSVKTPGGMPFGYVLVLATPILNTALDTWLALLLAEPPAETVWTFSCAVILALDLAFYPAVIGFGLYACDRWAREWSCSLSAVLQSIGIGLTIWLLFALGTVTASWAYRGALPYPASLLLWTGAAFLLSFLVWRQLVCV	no
A0A812UV48	Symbiodinium sp. CCMP2456	Sar	A0A812UV48	A0A812UV48	MGHASSSCCANDEKQAVEDIQASVNGLSAATTQPPAISSAAAISSSEITCSVDTAPRKGIDLTYTASSLSLLRGIFLRKTLQGGGGLWRRNPTTLTFSQLGANFAKSEPAQSLDVFFSHSWLTPGRWKFLSLLVRHGWPYMLAAWATGTALSCVGVLLGVLPMIYEWEFLEGEVISMSCWAIVAGGFSSTCGLLLFPYICGKDRRCFLDCACIDQTDQARMQAGIRNIGGFLQAAEELHVLWSEPYLTRLWCVFELAAYQKLNPSGKITIAPVFVEVIVCLLFVYLHVASWFFVAIRTSALGRTIWIWIALACFGGSLFPLVHALRHICTYKQVLLSNVGNFQFETLACANESDRDTIREAIVRWYGSVEAFSEFVRNSFGNVVHDSVKTPGGMPFGYVFLLATPMLNASLDRWLSLLCADAPVEAVSAYLSSAVFALSLAFYPAVIGVGLYACDRWARDWSCSPVGVLQTVGIGLMIWILFALGTIASSIAYRANVTSSLLLWIGAALLFASLMWRCLWQQRGPCTS	no
A0A812PSQ0	Symbiodinium natans	Sar	A0A812PSQ0	A0A812VJ04	MAAKSVSIAGPGDTQLAAGQQTTLGQVRPEAVIAVRHMDDLGTNILTQSLLPGQMAEPDHDKREVFRDYPGDFDTFTLSDVTHKLHVFISYNWAMPQWLKFLALAFHFNHKAASVAAALAYILAVLLVMLHAKAHEGVDDLYFRSHVGTGVCVVTYWLFLLCWHDVKALCFRRGKRVFLDRCCIHQTDEELKQQGIENLDIFLQLSDQMLVVYSELYTKKLWTMYELATFLPKRGPSRLVVLPTFLIRCTILAVPTVALHCIWVQLLLVEDVQQPIEELFPDSRLAILLLDLPLLLVVTWAFRRWAKEERQMRENVRTFHYGDSHCLKETDRSMVYSNIARYMRDTKAVSADAPDEDALMAFNELVKTEVPIAVTKSLGGWGIPLRYLFVILMPLMTNIVDYLAVAPLLYPEPLPMAMYATGLLIFATSSLVCATFLAPWLSWGCGPRSFHDVIGAGYFTLGPFWLTKILLQIQG	no
A0A812VJ04	Symbiodinium necroappetens	Sar	A0A812VJ04	A0A812VJ04	MLLLGTQVFRDYPEDFDTFTLSDVTHKLHVFISYNWAMPQWLKFMALAFHFNHKAASAAATVAYITTILLVMLHAEAHEDSDDLFFRSHLGTGVCVVTYWLFLLCWHDVKALFWRRGKRVFLDRCCIHQTDEELKQQGIENLDIFLQLSDQMLVVYSELYTKKLWTMYELATFLPKRGPNRLAVLPTFLIRCTILAVPMVALHCIWVQMLLVDDVQQPVEDLLLDSRLAILLLDLPLLLVVTWAFRRWAKEEKQMRENVRTFHYGDSHCLKEADRSMVYSNIARYMRETKAVSAEAPDEDALVAFNELVRTEVPIAVTKSLGGWGIPLRYLFVILMPMMTNIVDYLAVAPLLYPEPLPMAMYATGWELQRLEVFSPKETPGKLKKPEAEISRQ	no
A0A812RND6	Symbiodinium necroappetens	Sar	A0A812RND6	A0A812VKH2	MLAPTSPHAELQEDVEPELLRGVPLQVALAGWARHWASASSGRFGSEAICYQLSVPCESFGYFLSHDWETSRFQKLLCLLIVFNSRAALMASFTTSACVGLLEVLIGLPMNLWTPGLGFAAYFLVLGFWQRLRKVFREAQIVFLDKLCIAQHDAVKKEKGILGLAGFLHRSDRLLVLWSPRYFTRLWCAYEIATFMKDHKRAKSILVMPVKTASLFFLYSASWHLLTYCYYIVDDAADGRSILQQTILVGPVFIAICAVVMPSVYALGIGMMKDVEELPAQLRSFDVRKVVPSKTTFILRRVEGFHVIESWRLGGPSGMIVCRSRSGRCSDDAENVVLRMLQKWYSCSTEDEGYLEQFNCLVRTELAPWILRHVGSDTVPFSYSFYMVAAPNVPFLAYYIPRWFDQAPRGVGFWRLFVWILRHVMGWMILCLVALFSVRVSMYLWKVGYHLSKKKCRLLVSVALVPVMLILGTCAWLPFQLAYATTEEYDILPVIPFGLLVLAVRYLYRPANASLAMETPEDATVEATDAESQSSASQSSIFSI	no
A0A812VKH2	Symbiodinium sp. CCMP2456	Sar	A0A812VKH2	A0A812VKH2	MLQEDLEPELLRGVPLQVALAGWAQHWASASSGRFGSEAICYQLSVPCESFGYFLSHDWETSRFQKLLCLLIVFNSRAALIASFTTSACVGLLEVWIGLPMNLWTPGLGFAAYFLVLGFWQRFRQVFREAQIVFLDKLCIAQHDAAKKEKGILGLAGFLHRSDRLLVLWSPRYFTRLWCAYESATFMKDHNRAKSILVMPVKTASLFFLYSACWHLLTYCYYIIDDAADGRSILQQTMLVGPVFIAICAVVMPSVYALGIGMMKDVEELPAQLRSFDVRKVACSCCAFQDHLHPETGRRVPCDRKLVLRMLRKWYSCSTEDEGYLEQFNYLVRTELAPLILRHVGSDTVPFSYSIYMVAAPNVPFLAYYIPRWFDQAPRGVGFWQLFVWILRHVMGWMILFLVALFSVRVSMYLWKVGYYLSKKKCRLLVSVALVPVMLFLGIFAWLPFQLAYATTEEYDILPVIPFGLLIVAVLYLYRPADRPADASRAMAAPEATPVEATDAESQSSAGQSSIFSI	no
A0A812ZJE4	Symbiodinium sp. CCMP2592	Sar	A0A812ZJE4	A0A812VKH2	MLQEDLEPELLRGVPLQVALAGWAQHWASASSGRFGSEAICYQLSVPCESFGYFLSHDWETSRFQKLLCLLIVFNSRAALIASFATSACVGLLEVLIGLPMNLWTPGLGFLAYFLVLAFWQRLRKVFREAQIVFLDKLCIAQHDAVKKEKGILGLAGFLHRSDRLLVLWSPRYFTRLWCAYELATFMKDHNRAKSILVMPVKTASLFFLYSASWHLLTYCYYIVDDAADGRSILQQTILVGPVFVAICAVVMPSVYALGIGMMKDVEELPAQLRSFDVRKVACSCCAFEDHLHPETGRRVPCDRKLVLRMLRKWYSCSTEDEGYLEQFNYLVRTELAPRILRHVGSDTVPFGYSFYMVAAPNVPFLAYYIPRWFDQAPRGVGFWQLFVWILRHAMGWMILSLVALFSVRVSMSLWKVGYYLSKKKCRLLVSVALVMLILGTCAWLPFQLAYATTEDDDILPVIPFGLLVVAVLYLYRPANASLAMETPDDAPVEAEGKDEVAQTGDGCRVSELSQPMFHFQHLNCPGDGSRSLARGCGVRELHETERFHDDNCLHPSYDAFKHSSKESWLKADQGRQALRATFKNLEANMIGLRMAGCVAPCARCSCNREW	no
A0A812IH16	Symbiodinium natans	Sar	A0A812IH16	A0A812VX69	MADAETTPSPAVALALEVVDEREPLEARISSRIMCDPSDNSCPLHTLPEQSSTDFGQALALLRVVPGDQVSAYSERSVREFLRQTKHELEASDHYNSKAQAYEFEAEAADDAGFYFISYAWEPPAQADARRGAAPGEEAYLPSAEQQQGRPEIFTDARDWYAQAQAKSVYLECRGQRELHPRDLLFWIERASLPQCGDIFELAKGKSFFLLEYILMARAMIAVASPHYFSRGWCLFEFASKLATAPDTNPAALGIAWKAFVSFGSRKDGFPVSLYADVIRFISIEAAEFSVASDREVLLGHVDRLFVAREAFDRFAKFAALARLGRSCYTSEDRRPFALLAFEEGFEELGQLLSANSHFDARKSPDALQAFDGALRPLFARERLRAVRMEVVEGLQALAARALESARTKK	no
A0A812VX69	Symbiodinium pilosum (Dinoflagellate)	Sar	A0A812VX69	A0A812VX69	MSDVLQPGELKKAGEIPAAPGYADFGQALKLLRVVRGDEVSAYSEPSVRRFLRETKEELDAADHYNLKAREFDFAAQAAEDDEAGFYFISYAWEPPSRVDARRGVAPGEDPYFPSSEQQQGRPEVFTDAREWYAQAQAKSLYLECRGQREVHPRDCLFWIERACLPQSGPIFEMARSQSFFLLEFILLSKAMIAVASPHFFSRGWCLFEFATKLATAPDSNPAALGIAWKAFVSFGSRKDGFPASLYADVIRHISIEMAEFSVANDRDFLLCHVDRLFVSRSAFDRFAKFVALARLGRSCYTREDRKPFIIVAHDEGFGQLGQLLDVDSTFDARKSPDALQTFDDALRPMLAEERAQAVRLQVVEDLQALAAQSRSKLRSR	no
A0A1Q9C920	Symbiodinium microadriaticum (Dinoflagellate) (Zooxanthella microadriatica)	Sar	A0A1Q9C920	A0A812W4X3	MDSDSLGSEAVPDEKTAIPKIEPCAAVDPAPLQQEPIDQEGLEDDEIQTRIDLLKDLLVRLKVTRPEVVRVTQARHALWRFGRALREGHNGPDRYHQSEVRRQIAQFWSHSWRGKNTVSKILLLLVVYNGLPAVLVGSEAFVSVRISLQPEFELRPIVPKAAAWSMLAGVVLSSLTLLTWPSRRRVFLDRICIHQKDERLKAEGMLNLAALLKYSQSMLVCWDPSYMQRMWCTVELAAYLKCHPEGPLIIRPIGWGPCTIAGFLTVAIMLAVAVILLEHFESQAVEAVNSFVFAASVMVFMYFTTAVARAHFRAASTVQDQLRTFSFRNDTRCYCCSVNHVNPKTGQRMFCDRQAISGCLEHWFGSDTAFDAVVQQDVSAAFQRGVMSCLLPYAWLTGATIPIAWLGVDRGLRNLWYNRDSWLAFSNLTYLLSMWLGTIPVLVALWLRIPRRFQQRRSTRCREVMLNMACSVLIGIMFLVVYLTHFAIVESIPTYGIVTCSTMSPDDQDAVCDRSGCHGKLRTKKDLEDILGGPEWRKRKQELLEACGRWPYELKIFPPAGFDEDMEEDMETTEECMGDGPLIATFLAAQDEQELAQRRCSSSRHRQTAFLRFL	no
A0A812W4X3	Symbiodinium sp. CCMP2456	Sar	A0A812W4X3	A0A812W4X3	MDSDVPGSEAVPDERPAIPNTEPCASVEDEPSLKEPIDQQGLEDDEIQTQIDLLKDFLERLEVTRPEVVRVTQARHALWRFGRALREGHNGPDRYHQGEVRRHIAQFWSHSWRGNNTVSKIMLLLVVYNGLPAVLVGSATFVSVRIGMQPDFEQRPIMPYTLAWSMLAGIVLSSLTFLTWPSRRRVFLDRICIHQRDERLKAEGMLNLAALLKYSQSMLVCWDPSYMQRMWCTVELAAYLKCHPDGPLIIRPVGWGPCTIAGFLTVAILLAVADILLEHFDSQAVEEVSAFVFAGSVMVFMYFTTSAARAHFRAASTVQDQLRTFSFHNDTHCYCCSVNHVNRKTGQRMFCDRQAISGCLEHWFGSDTAFDAVVQQDVSAAFQRGVMSCLLPYAWLTGATIPTRHGVHIGLQSLWINRNSWLAFCNTLYLLTTWLGTIPVLVALWLRIPRRFQQRRSTRCREVMLNMACSVLMAIMFLVVRFAEDAIVFSVPTYGIVTCSSISLLGAAICLGEWRRLFCHKSPS	no
A0A812YJM9	Symbiodinium sp. CCMP2592	Sar	A0A812YJM9	A0A812W4X3	MDSDSLGGDAVPDERAAIPNTERCASVEAGPLQPEPIDRQGLEDDEIQTQIDLIKDFLESLQITRPEVVRVTQARHALWWFGRALREGHNGPDRYQQSEVRRHIAQFWSHSWRGKNTISKILLLLVVYNGLPAVLVGSVAFVSVRIYMQPELELRPMPNATAWSMLAGIVFSSLTLLTWPSRRRVFLDRICIHQKDERLKAEGMFNLAALLKYSQSMLVCWDPSYLHRMWCTVELAAYLKCHPDGQLIIRPVSWGPCTIAAFLTVAILLAVADILLEHFDSQAVAEAIAFFFAVSVMAFMYFTTVAARAHFRAASTVQEQLRTFSFRNDTSCYCCSVNHVNPKTGQRMFCDRQAIAGCLEHWFGSDTAFDAIVQQDVSAAFQRGVMSCLLPYAWLTGATVPIAWFGIHAGLQSLWWQGNANAWRLAFYNTLYVFCTWLGTIPVLVALWLRIPRCFQQHRSTRCREVMLNMACSVLMGIMFLVVRLAETAIMFAVGWSGILTCSAISVLAATICLGDLGRFFRRKAS	no
A0A813BXR2	Symbiodinium necroappetens	Sar	A0A813BXR2	A0A812W4X3	MDSDSLGSEAVPDEKTAIPKIEPCAAGGPAPLQQEPIDQEGLEDDEIQTRIDLLKDLLVRLKVTRPEVVRVTQARHALWRFGRALREGHNGPDRYHQGEVRRQIAQFWSHSWRGNNTVSKILLLLVVYNGLPAVLVGSAAFVSVRMCLQPEFELRPIVPNSAAWSMLAGVVLSSLTLLTWPSRRRVFLDRICIHQKDERLKAEGMLNLAALLKYSQSMLVCWDPSYMQRMWCTVELAAYLKCHPEGPLIIRPIGWGPCTIAGFLTVAIMLAVAVILLEHFESEAVEEVVAFVFAASVMVFMYFTTAVARAHFRAASTVQDQLRTFSFHNDTRCYCCSVNHVNPKTGQRMFCDRQAISGCLEHWFGSDTAFDAVVQQDVSAAFQRGVMSCLLPYAWLTGATIPIAWLGVDRGLRNLWYNRDSWLAFSNFTYLLSMWLGTIPVLVALWLRIPRRFQQRRSTRCREVMLNMACSVLIGIMFLVVYLTHLAIVVSIPTYGIVTCSTISLLAAAICLGEWGRFFRRKSPA	no
A0A812W8J7	Symbiodinium necroappetens	Sar	A0A812W8J7	A0A812W8J7	MQISVVSGTSVRLFDRTIGQDSFFDGASSKVSLVDTGSCLLVSCLGPASANLSFTSVHLLPGDSENFSVVGQLGLVQLEYFRVPKFVATLRNGLLDVRYPQVSAAMLDVGGAAVSLRIGRESSVRLLLTQSSELTAGTAIDSTCLSDVAGVPTWNETAGDVSLGDDPNPPEFRILRGAGGRLGALFASRGVLQHERMAEVNTRDSMGTAGFQAESDFTVWASQRAKAGAQVLRLRVVAPGFDDDLGSISAKSEWLYSAFGNVYIWHPLSAFYLTTLSIFTPIVSRTDVVLKSTQCTPRVALVSPGDSCMPDSARYGSYGTDALGGTHMALGQALPEVLSFSNRTASRIYQLRSATTVAPFLPSIADAVVSEFQYSGQSGVNSMMTLNSVGDRGNFMDFRSQAFAAIAVIVCLVLPFFITILGYRFYQTEKAKILAADGWRIWPILWQAKQKAMEEVAHFVAEAEAEPTEASEAGRAPEQLEAGAPKKRKGPLGSIEASKPEAMRENLLSILAKFASESITSVADGVQEVVDQVVDFEMSEAEKDLHSRAEGLLGRSANLLTFVECVVFRRVGSLSFYSDGLVYASLLVILHFGILQALMVPAAAIFLVNSYNITDYQGVYFLSSLLLGELNSSYPLSQAGWIIILTTEVFMLFYTIVEYLCRHIDQVILTQTQLAAGRLSVHRRRLLNLRASRLFRDNMFFLLLIFLHIGITLGIAFSLYLLLGACVTPETVAPVLIGLIATIYVGRRTAELVFSSSRSLQAQLMNSVSDMQSDASTVGEALEETLTELGLNDAQVLLFSLVITGTFACAVAFVLLGSSLFITADSIAPALISGLATVTGALAAARGGAGAEDTLLKFEALKNFNAKVQEVQKFSQQANDAAQAAKDATKQAVEGAEAAKTTVTTPTTPIAGLGWGVFSELTAISNMRRCTAHLRDLTLLRGTTSAVLLNSFGHVMKSTTGGTGTVSEGENDYDKSYVVSELDIFLSHSWHACWWQKYLTLLYYFNALPATISAVAAGLMWCALQYRIGCVGVLSWRGFFPSSILFFIVLFSWHHVRALLESYRISIFLDKVCIHQKDEQRKTQGINAIGGILNKSRTLLVAWDRTYFSRLWCSFELAAFYHSKLYDSKAAGKVVLLPIILGKVISEIAACTWALELLRIHMPFNAGLRSAALLLVSLAFATRFYDFLIESNGLKAELAEFSAQNAQCFCCSNRHLNPITGEKLSCDRALVNASIAHWYGDDDVTEGLATFNELIRGRFREEVGEAVRGARMPFHFVLVASVWPAMHQLDYITMSE	no
A0A812WQ26	Symbiodinium sp. CCMP2592	Sar	A0A812WQ26	A0A812WQ26	MVPWPLEPEPVPGMDEEMAVCDVITSPGTLLSEDVDPLLIRGVPLDLCMQSWGTHFSTAESKNVNTRMRMSYSLSRTTDTIDCFLSHDWQTSRWKKTVALLVIFNSVPAAVTSVLVSTLASVLLCFDLLPGGWITGGCLGYFSFNLVFFFWQRLRRILCCRRTMVFFDRICIAQHDEHLKQEGILSLAGILAQSRKLVILWSPHYFTRLWCTFELGAFLKDSESEKPVEFLPVSVALQLLLQSAFMTALCLAVHISLYIEEAAAVENSSDAALLFFLIWVLPAGLGILPVLLHYGLQHLEDVQQLGEQLANFSVRDAGCTCCTVDHCDPATGNQLLCDRELIFRTLKRWYRNSALDSGEKDHHLVRFDALVRERLSSSVLPMVGAGVPPARYRMALYLPLLTAVFPHYLHLGRVRLRGWGVEHWFMAYGAFAATALLFFWLCFFCCRFSVKKIRKAVPRWVVIPFLQSLILLLTFTFWIPFRAVLRRTGSSLAGGVVMSCMWLILACIYSTQPLRACRKIGQ	no
A0A812WQV6	Symbiodinium sp. CCMP2456	Sar	A0A812WQV6	A0A812WQV6	MEECVIGNAQACSQRAETAARGSISHFLSLMTPTADDVIRSTKAYKPLKNFGMPLRHPDAQKGWHHFSEVTSEIETFWSHSWHGSAWQKVLTLLILYNSLRSMAVASFGAVLASCLYAAEVLPGYDVEVDETHRFNSIWALATGCCLYLVLLFVARPREGVFLDVVCIDQLDRSRKMMGIRSIAALIKRTKAMIVLWDPTFSRRMWCLFELAAFLHSRSPGEKPRLIIRPTIFGPTLFFLTVAMALVQALVMLMQGFRNTAFPMEGIVVFVACYVNVVTYRSYFRSIEELKRQLRVFSVQDATCYCCSKGHRNRSACDKDMLLGCITVWFGSVEVFEERVRTDVLDCLLTQLSQDFFSYRQCIVALCPVMWSGLDFAAGGWLWCKHLNQLPGSDGYCGNSERGSPEAFLANWLIRGAVWWLGAVPLNLLLGMRAMYYLRKKCRWRMLDETLNLVILLFIAALTVGMTGLEWYCWNVLRYMLPVPYDYMQLWTGMILFGALVCPFTACFFSCSGWNWGKVAPRQLADAILAAPANRREAV	no
A0A812WQZ1	Symbiodinium sp. CCMP2456	Sar	A0A812WQZ1	A0A812WQZ1	MSPAGDESSEEESQGGPDASRICTELSTVLDAQRLRGVPLHWALQLRHWANVEGQVSQATNAKNYSDLSRPVKALDSFVSHDWASSGFLKVLSLLIIYNSRAAFCTSLVVSILVGVLRGFGRLPNEHWTVVFGFFSFFVVFGFWPQLLRPFRRPTMVFVDKLCIAQHDAGLKRDGIMGMPAFLLNSNDLIILFTSNYCKRLWCCFEMGTFLKDVSRQRNIRIMPLMTAQLLCLASGIWFLLVIGWNVLYYEFITFSGEIKSGQNPLTTGMVLNGVMLLVAAAAVLPLFYLGIELVAEMDEAVGQLAAFSVQDADCFCCSINHRHPRTGAQLPCDRQMMYSMLSKWYAPEREGLESDRLPLDKFDLKIRKELAPRIVAVASGFALPWNYTLYMVGASSVPYIADPIARWIAAYNSDDGLSGYAFFVWSLRVAARWGTVALASLLAVRISLPLWKLGLRVCWKDSRKVRWLIVLLTSMVVVIFTSLVWGSVFFSLGQTADDQLLPVLLLLCWFLCACGLHWRFSAGRSFHGSDAQTKHTDQSGATKSSCAPCELAGIGNIDCPAMGGKGPEDNSTVAACASQCDAPRPDAGVTLAPAVANPGLSRVASSPEEMVSAPVSPPLPPAEGETALATRAQVADRMTTTTPYGKAPEYFPMVVYRSPGDAVATKLPAVGNPDLPWPVELPALLQERLRVGVGWVSEQEEGRRRTR	no
A0A812GQ77	Symbiodinium sp. CCMP2592	Sar	A0A812GQ77	A0A812WSD4	MRRPSQRSEESIQSLTVPDEWPDSDAREACSVGSSMTIPNLDMAQSPGGSIGSVHEVMLEMDEMLPRVVEQVTRMDVVNPEVLRVTPVFRALEHFAVALRFGSDEDFYHKSRKSTKISTFWSHSWHGGQWKKILTLVILYNGTAAVSLAFLTGMLMMVLFSFGTLPGINRGWWVANWEWSCWSTASGFGVASLVLTCWRSQTRVFLDRICISQNDDRLKTDAILSLAGLLKNSDTMLILWDPTWTERLWCLFELAAFLKSKTTQKQHLVVRPIFFGPLSIGIYITVFALALPISTVPIRNERTIVELLCAMVLSSLAVAYPTARTVRSYFRDLDTMKLQLLSISVDSTRSACCDQDHVSPSGGSILCDRKIVKECVKIWFGSEMSFENTVRTEVLDLLNRDLTEKVFSTPWALGVTSPIFLAFMDVSASMAVEPDDQQPALALFLEGLVIWLCYVPAAKDVMILLVRLGRKRPRSTCLEILKNAVVVAAAASPVFVVLVTYGSTRFVEPIALPRAGIFVCCALLLGACNLLLGLGLKALLRRPGW	no
A0A812IMA1	Symbiodinium natans	Sar	A0A812IMA1	A0A812WSD4	MRRPSQTSEASIRSWAVPGEWHEGDARDARDEWRHEGDAREASSSSSFMTIPDLHMAPSLGGTSTSDHTVMPDMDDLVPSLVELVARMDVINPEVLRVTPVSRALERFAVALRFESDEDYYHKSHKSTKISTFWSHSWHGGPWKKVLTLVTIYNGTAAVSLAFLTGVLMMVLFSFRTLPGTDRGWIFGSWEWSCWSTSSGFVVASLVLTCWRSQKGVFLDRICICQNDEDLKTEAILSLAGLLKNSDRMLILWDPTWTERLWCLFELAAFLKSKTTQKQHLVVRPIFFGPLSIAIYLTLFALALPISTVPIHTTTTMVELLGAMVLSCLAVAFPTVSTLRSYFRDLDTMKLQLLSISVDSARSSCCDVNHVTPSGGRIPCDRKVVKECVKIWFGSELSFENTVRTEVLDLLNCDLTEKVFSIPWAFGVTSPLFLGFMDVSASMATAPDHHQRDQPALALLLEGLVTWLCFVPVTKDLLILLVRVGRKRPRSTCLEILKNTVVLGAVASPVFVMLATYGLTRFAAVDALQRAGIFACCTLLLVVCNFLFALGLRALLRRPGW	no
A0A812L2N6	Symbiodinium sp. CCMP2592	Sar	A0A812L2N6	A0A812WSD4	MGRPSQTSSEDCIDLQVPGERQNSGPSQSSSHGTASSPGHSIESEASDTDLHMEAMIPTLVDRVAKMEVVNPEVLRVTPVFRATEHFAIALRVESAGDFFHKSHRSQKISTFWSHSWHAGHWKKILAIITLYNGTAAVLLSLLTGAWMMVLFSLGILPGIDRGWWTDSFQWSCWSTFTGFVVASLVIVFWRPRTGVFLDRICISQKDARLKTEAILSLAGLLKHSDRMLILWDPTWTERLWCLFELAAFLKSKTTQQQHLTVRPIFMGPLSIATFLTFAAVAMPIATVPVDDERTIVQLLSAIVFCAIVVAVPTVSTVRSYFRDLDTMKLQLLSISVDSTRSSCCDLNHVSPSGERMLCDRKIVKECVKIWFGSELTFEDTVRTEVLDILNRDLTQKVFSTPWAWGVTSPIILAFMDVSASWTQADFPWKLWEHPAVALLLEGLMTWFLFVPANKDLLILLVRLGRRRPRNPCLELLKNLLVLAAAAIPPLALVVAYGFTRFTDQVVFDTENAMLRAVGFACCTLLIALCNFLLGLGLKALLRRPGW	no
A0A812MS10	Symbiodinium sp. CCMP2456	Sar	A0A812MS10	A0A812WSD4	MGRPSETSEESIVDLKVPCERQDSGPSQSSDGTAPSRWGLGSGESGASDSDLVEAMIPALVERIARMDVLNPEVLRVTPVVGALENFAVALRVGSAGSFYQKSHKSQKISTFWSHSWHGGHWKKIFAIITLYNGTAAVLLSLLTGACMMLLFGLRTLPGIDRGWLDETVQWSCWSTFSGFVVASLVMMFWQPRTEVFLDRICISQNDDRLKAEAILSLAGLLKKSDRMLILWDPTWTQRLWCLFELAAFLKSKTSSQQHLIVRPIFMGPLSIAVYLTFAAFAMPMAVVPLPGFDARTVAQLLSAIVFCMLVVAVPTVSTIRSYFRDLDTMTLQLSSISVDSTRSTCCDTHHVTPEGGRILCDRKIVKECVKIWFGSELTFQDTVRAEVLDILNRNLTQKVFSTPWALGVTSPIMLAFMDVSVSFAHLGSLWEPWDHNAVALLLEGLTIWFLFVPANKDLLILLIRIGRRRPRSTCLELLKNLSVLAAAAVPALALIVAYGLTRFTIYVEAAGPGLNAVGFACCTLLISLCNFLVGLGLKALLRRPGW	no
A0A812MU31	Symbiodinium sp. CCMP2592	Sar	A0A812MU31	A0A812WSD4	MLGRRSQTSSQASSLDQEVPCERQDSGPSQCSSRDSAPSPGHSMESGASVTDLHMEAMIPTLAERVAKMDVVNPEVLRVTPVFRALERFAVALRVDSAGDFFHKSHRSQQISTFWSHSWHGGHWKKILTIVTLYNGTAAVVLSLLTGACMMMLFSVGNLPGIDRGWWDDSFLWSCWSTFSGFVVACLAMMFWRPRTGVFLDRICISQNDARLKTEAIFSLAGLLKNSDRMLILWDPTWTERLWCLFELAAFLKSKTSRQQHLIVRPIFMGPLTIAVYLTFAAFAMPIATVPVDTERTILQMLSAIVLCMLVVAVPTASTIRSYFRDLDTMKLQLSSISVDSTRSSCCDLNHLSSSGERMLCDRKIVKECVKTWFGSELAFEDTVRTEVSDILNRDLTQKVFSTPWALGVSSPVILAFMDLSASWTQPPNIWALWDHPALCLLAEGLLTWFLVPANKDLLILLLRLGRRRPRSPFLELLKNLSVLSAAAIPVLVLIAAYGFTRFTDQVFFELTTSSAFFRLVSYACCTLLIALCNYFLGLGLKALLRRPGW	no
A0A812N055	Symbiodinium natans	Sar	A0A812N055	A0A812WSD4	MRRPSQSSEESIRSWTVPDEWRDSDARECSEAGSSSSSATMHAMPDLPLAPSPGGGRGSDRDVMLDVDDMMPSLIEHVTRMQVVNPEVMRVTPVFRALEQFAAALRGGSDKHFYHKSRASTKITTFWSHSWHGGRWKKILTVVTLYNGTAAVSLACLTGMVMMVLFIFGTLPGIDRGWWLPGWEWSCWSTSSGLVVASLVLACWRSQTRVFLDRICISQNDDRLKSEAILSLAGLLKNSDSMLVLWDPTWTERLWCLFELAAFLKSKTTQKQHLIVRPIFLGPLSIAIYLVFFAVALPIATAPIHTHTAIVELLGTLVLSFLAVAFPTVSTLRSYFRDLDTMKLQLLSISVDSTRSACCDQNHVTPSGGRMLCDRKIVKECVKIWFGSELSFENAVRTEVLDLLNRDLTEKVFSTPWALGVTSPLCLAFMDVSASMAAAQDDQQPAIALLVEGLVLWLCYVPATKDLMILLVRVGRKRPRSTCLEILKNALVLGAGATPVFVVLVTYGLTRFVEPDHALRRAGIFAGCTLVLVVCNFLLGLGLKALLQRPGW	no
A0A812N9D1	Symbiodinium natans	Sar	A0A812N9D1	A0A812WSD4	MFFWISREISKVVNSGSNRHRWVFEMQTAEAVEEKFSKILVPASQVVFVVAEDKTFLGKGREVPEACIAHVLPSAFLLEGTISALSTLSRSFSNAWEVGRVLVWELRSLNLAKRDEEAKPEQRGVHSELDGSDRDVMLDVDDMMPSLIELVTRMAVVNPEVMRVTPVFRALEQFAAALRGGSDKHFYHKSRASTKITTFWSHSWHGGRWKKILTVVALYNGTAAVSLAFLTGMLMMVLFSFGTLPGIDRGWWIENWVWSCWSTSSGLVVASLVLPFWRSQTRVFLDRICISQNDDRLKSEAILSLAGLLKNSDSMLVLWDPTWTERLWCLFELAAFLKSKTTQQQHLMVRPIFLGPLSIAIFLVFFALALPLATAPIHSNSAIVGLLGTIALSSLAVAFPTVSTVRSYFRDLDTMKLQLLSISVDSTRSACCDQNHVTPSGGRMLCDRKIVKECVKIWFGSELSFENAVRTEVLDLLNRDLTEKVFSTPWVLGVTSPLFLAFMDVCASIAASPEAPQTALALLVEGLVLWLCYVPASKDLMILLVRVGRKRPSNTCLEILKNALVLGAVAAPVFVLLVAYVLTRFVDSNNALKRAGSFAGCTLVLVVCNFLLGLGLKALLRRPGW	no
A0A812UUB9	Symbiodinium natans	Sar	A0A812UUB9	A0A812WSD4	MFDVDVMMPGLVELVARMEVVNQEVLRVTPVFRALEHFAAALRYVSDKDFYHKSRTSTKITTFWSHSWHGGRWKKILTVVSLYNGPAAVSLAFLTGLLMMVLFSFGALPGINRGWWVSHWEWSCWSTSSGLVVASVVLTCWRSQTRVFLDRICISQNDDRLKSEAILSLAGLLKNSDSMLVLWDPTWTERLWCLFELAAFLKSKTTQKQRLVVRPIFLGPLSIAIYLMLFALALPITIAPMEHADAVVELLVAMSLSFLVVAFPTASTVRSYFRDLDTMKKQLSSISVDSTRSSCCEQNHELPSGGRILCDRKIVKECVKIWFGSEQSFENAVRTEVLDLLNRDLTEKVFSTPWALGVTSPLFLAFMDVSASMAIAPDDQQPFLALLVEGLVLWLCYVPPTKDLMILLVRVGRKRPRSTCLEILKNALVLGAGASPVLVMLLTYGLTRLAEPDHALRRAGIFAGCTMVLVVCNFLLGLGLKALLRRPGW	no
A0A812WSD4	Symbiodinium sp. CCMP2592	Sar	A0A812WSD4	A0A812WSD4	MGRPSQTSSEDSFPQDLKVMRERQDSDSSASQSSCSSEVMMPTLHVTASPGRSVEVESADVMQEMLPILVERVAQMEVVNQEVLRVTPVCRALERFAIALRVGSAGDFYPKSRQTERISTFWSHSWHGGHWKKIFAIITFYNGTAAVSLALFTGVLMMVLYSTGTLPGFDRGWFDKSWLWSCWSTFSGFVVASLAMILWRPQTAVFLDRICISQHDESLKTDAILSLAGLLKNSDNMLILWDPTWTQRLWCLFELAAFLKSKKTQEQHLIVRPIFMGPLSILAFLTFFAMAVAMATAPVDHIRTVVTLMVAIASSFCAVAFPTASTIRSYFRDLDTMKLQLLSISVDSTRSSCCDHNHTTPSGGAMLCDRKIVKECVKIWFGSESSFEDTVRTEVLDILNRDLTEKVFSTPWALAVSSPLILAFMDVSASWTVVNLEYESKLWSHPAIALLLEGLVLWLVFVPPTKDVLILLLRLGRRRPRSTCLELLKNALVLAAAAVPILLLIAAYAITRFADLVVFGTENATLRAVGFACCTLLIAVCNFVVQLGLKALLRRPGW	no
A0A812X7H4	Symbiodinium necroappetens	Sar	A0A812X7H4	A0A812X7H4	MAVACCMITWILVVLLMISLYGVFGLGGSRLLLPCFVYLPMVSFFIAFFFGQQLSFGLWSPSIWIDRLCIHQTDLDLKAEQIKSVPTFVARSSRMLVLCDGSYFERLWCNLELATFARHGGVDKVDVLPLWLAPWLLCSILLELLSATMWDVLQLAFPNWSAAWLTNIMGFAAPLLGDNPIMLKFVAFLIIWMISSLTTLPASIPSFFSFRMKIRHHQIILDGRGGGFGAWGWVFRLPQCQC	no
A0A812JA92	Symbiodinium natans	Sar	A0A812JA92	A0A812X822	MDQVQHAGEALFQASSETDHVDVFVGHSWRASRWSKFLALCLFFNLEAAIRCACGAWFVLAATLVGWGGVTGLGGSYLILPCLVYFPIAVFFLVFFFRQQLFEGRQSYSVWVDRLCIHQTDMDRKAEQIAALPVFVMHSSRMLILWDETYFDRKWCSLELATFARHVGTEQIDVLPLWLAPWLLNSILMEVVSLTIYDLLDRALPRTSIDQAMEEEEPVLGRNAAVLKFVAVSLSLMISGLVYAPLALPSFVSFRMKLQNHQLMLRQMANFDVRAAKCTLPSDVEAIEQHVEDLFKNDATQRGCPQMVGEVDDGEVLLPTLVGADDPLGRFNAYVRGTLRSFVLSQIGDELYVSRRTCLMALLPMVFYASVNVLGCDNGPCETSGPAAGYTSLTTYMITSSLGWVILIVLALPLAYPVLLRLVRCAMSYGDGSVHFCAALLCPMAFCYSYTWAGFACAALVGVVQDYSPTQLIIFLLVLAALVAHNLWLFAGDTQNGSNPLSCRCIKRQTTGYETLGSSGTPGVSHGLISQYF	no
A0A812PD93	Symbiodinium sp. CCMP2592	Sar	A0A812PD93	A0A812X822	MPESPSAAGSRLRRASSYEQICKSGHFRKASPRQVLAGFGIIFRDALDALLTAGGSSNTRFPTMDEVQHAGDALFEASSGTDHVDVFIGHSWSASRWSKFLALCLFFNLEAAIRCACGAWFVLATTLVGWGGITGLGGSYLILPCLVYFPITVFFVVFFFRQQLLEGRQSYSVWVDRLCIHQTDMDRKAEQIAALPVFVMHSSRMLILWDETYFERKWCSLELATFARHVGTEQIDVLPLWLAPWLLNSILMEVVSLTIYDLLDRALPRTTIDQAMEEEEPVLGTNVAVLKFTAVCLSLMISGLVYAPLALPSFVSFRMKLQNHQLMLRQMANFDVRAAKCTLPSDVEVIEQHVEDLFKNDAAQRGSPRLVGEVDDGEVFLPTLDFADDPLGRFNAYVRGTLRSFVLSQIGDELYVSRRTCLIALLPMIFYASVNVLGCDNGPCETSGPAAGYTSLTTYMINSSVGWVILIGLALPLAYPVLLRLVRCAMSYGQGSAHFCAALLCPLAFCYSYTWAGLASGALVGVVQNYSPTQLIVFLFVLAALVAQNLWLFAGDTQNGSNQLSCRCIKRQTAGYETLGSSGTAGVSHGLISQYL	no
A0A812X822	Symbiodinium sp. CCMP2456	Sar	A0A812X822	A0A812X822	MVGLRRANSYENICKSGHFRSATPRQVLAGYGIIFRDALDAFLTAGGSSNTRFPTMEQVQLAGVSLFNAAAETGHVDIFVGHSWSAGRWSKFLALCLFFNLDMAIRCACGAWLVVAATLLGWGGITSLGGSYLALPCLVYFPMTVFFVVFIFGQQLFEGRQPPALWVDKLCIHQTDMDRKAEQIAALPVFVMHSSRMLILWDDTYFERKWCSLELATFARHVGTEKIDVLPLWLAPWLLSSILLDLLSVTLFEFLEHSSPNWSVAWTNPLMAASESLLGENPATLKFVAVFTIWMISGICYAPSSFPSSFSFRMKLRNHQLMLQQMANFDVRAAKCTLPSDAEAIEQQVEDLFKDDVVERRPQQMSGDIDNWEVCVPMRYHGGQGSPPDVFGDPLGRFNAYVRGTLREFVISQIGDELYVSWRTCLIAFLPMIFYSSVNILGCDNGPCDQSAALAGYQSTSAYMLTSMAGWIINIALAFPLTYPVLLRMVKFAMSHGDGSLQLCAAFLFCPLAFFYNYICGSLVLASLVCVVQNYSPTQLLVCFVVLVVLLAQVIWLFSSGTHQDSSQLSCRCVRRQATAYEALGNTGSVA	no
A0A813AM64	Symbiodinium necroappetens	Sar	A0A813AM64	A0A812X822	MTGFGIIFRDALDALLIAGGSSNTRFPTMDQVQHAGEALFEASSETDHVDVFIGHSWSASRWSKFLALCLFFNLEAAIRCACGAWFVFATTLVGWGGVTGLGGSYLILPCLVYLPIAVFFVVFFLRQQLFEGRQSYSVWVDRLCIHQTDMDRKAEQIAALPVFVMHSSRMLILWDETYFERKWCSLELATFARHVGTEQIDVLPLWLAPWLLNSILMEVVSLTIYDLLNRALPRTTVDQAMEEEEPVLGRNAAVLKFAAVTLSLMISGMVYAPLALPSFFSFRRKIQNHQLMLRQMANFDVRAAKCTLPSDIETIEQHVEDLFKNDAAQRGSSRMVGEVDDGEVLLPTLAAADDPLGCFNAYVRGTLHSFVLSQIGDELYVSRRTCLIALLPMIFYSSVNVLGCDNGPCETSGPAAGYTSVTTYMISSSTGWVILILLALPLAYPVLLRLVRCAMSYGHGSARFCAALLCPMAFCYSYTWAGLAGAALVCVVQNYSHTQLIIFLLVLATLVAQNLWFFAGDTRAGSNPLSCRCIKRKTTGYEALGSSGTADVSHGLISQYL	no
A0A812XHF9	Symbiodinium necroappetens	Sar	A0A812XHF9	A0A812XHF9	MAAFFFVFAFGHYCKCWVRQILWLDKICISQTDVQCKAEAIAALPDFVKRSSRMLILWDETYFERLWCNVEIAVFLKSHPDPSAIRMIPLWLSPWLLCSLLLEWVCARYTVPLMFMLLAEWSWVSGAPPQSRLDWVLRNVIFCLTSTVAHLPSALLATLSFTLKLRQHGRLLDQLRDFDVRSSKCTVESDRPMLEAEIASLHKEQKMSVEDVPLLFRSSGMDVDQEECLDLFSAYVRGQLHDQIVEELGNRTELPFGLCILVYMPMHFFNYAESFLACEGYGCENALQYFGYQSVQQLFIFDAVIYFIMMVTTLPMTFPCLLKMLDLSYLIPGGAVVQVFFALASGLFSYAYAFCMGGLVGGFLIGFMVKGLSACWLVFFVGILGFLLVQCLTVFCAKSTWSSCNAGQLGCRCLGRTF	no
A0A812XL42	Symbiodinium sp. CCMP2592	Sar	A0A812XL42	A0A812XL42	MVPTPRSPRALPPPSAETPQSQVLPTDLPKELLRGVALHIALEGFAKHWRSGGGQDEMLELSRPTPVLDAFVSHDWGTSRRAKYFTMLIIYNSRVAFLVSGYVSVLSAIVSLSWTGRSPLGFFVTFVPYTPLTFYICLFFWQPIRACFARPFLVFVDKMCISQKDPSRKEAAIMGLAAFLLKSRRMIILWSPKYFQRLWCTYELGTFLQHQSADDPKELEIMPVALGVILLELSIFTQGITFCIYLGSAIIDHVFLLGLDLSYELFFAAICVVLLFLQVPCSTLLKMMHDLEKLPDQLAQFSMRDSQCFCCSVDHCRSETGEIILCDRQLVYSTIRSWFSESNAEPLDAFDRNVRTKLKQVVTSQLGSGHLPVPYFLYMTCAPFFLSLPWYMKDIIWPSDMWLMQQPSASKDVLWRIGQALELPSTGFVIVATILPLCQLVHLTCGRKCSWLASLFLVVLPVCAVAAAASLITFPLTGYAKLVAQLCKLSVGIGILLTQSRLRRCCGKDCQGGIPKLRNQPSSQRN	no
A0A812Y0Y7	Symbiodinium sp. CCMP2592	Sar	A0A812Y0Y7	A0A812Y0Y7	MALCSCFGGRTRVLVSKPQNLQLDWPQMREHLTAHELRQQGIFRSATGVAVLSGCGRVWSASTDDALCDVEGTQATEHVDVFVSHSWTADRWTKHLAMCFFLNFGLAVKATLAAVMLSQCIFHYFPEEPICVFLLVLDFPIFVFFLAFFFAQHLTGGRWCPSLWVDRLCIDQQDLEAKQLGIAAVPMIVANSSQLLVLHSETYFQRLWCNLELSIFAKQHGVKKMNLVPLWLAPWLLSTMLLLYLEGRLLAVMLALNPQMGIAASEAGLNASMSPLAYGFQHMLSILGAAPFYAVLYLPLVPVSLTAFQAKLHSHATLLGDMESFDIRAGKCSVEQDRQSIEQQVAEVFDDHEGTGNDAEEETTSLLVPSGEAKTALSQSRSPVHERRLEAFNIFVRGPLRDAIIEEWGLETQLPWHICLLAWLPTLLCLAGVSWSSLAFYDKMGFTSLGQYILVSTVEIGLCYPLCLPLAHPCCLRCLRSVSCFSQPWLRNTVSSLGCIGVLVCVEAVAEILTGSLESFAFTAHWAFLAIFLLTLSLSLLVSFHVFVPAAEAPSSRGVRRG	no
A0A1Q9D656	Symbiodinium microadriaticum (Dinoflagellate) (Zooxanthella microadriatica)	Sar	A0A1Q9D656	A0A812Y2K3	MSGLSSLWASSTTSRRHGTILVRELSAGADVDKLGFCVPSLPPQPVVVKRVEPRSWAASQELRAGDVLIQLNDVPTGEMSSQHFLESMTTRPLNFKFVVNPLRSSRSQMRGGEEDSESDDAAKSDAVEDEGDNEEESPTPRSAEKCRRSVSDWYAEEEIIPDDNRKKSLTSWYLDGARMPDTTSQLTAVHRMSLSGAEQPLEIGEAAELRHVLQAALSEENLDALLLVIARAQSQGIIADVLEVAQCKAQLIRRSSWFVSAMDQDDAVKAQATTLSIPSTSPVGQQRSLRTVSRPELFRGVPLHVALSNWGRHWRAPDQGMFNVDPKNYQLSRPTKAYDAFLSHEWASSRWLKFLSLLMIFNSKPAFAISFLVSVLVGTLRACRVIPDQTWTVSIVHAVYFTIFLFWQRIRAIFCRPLVVFLDKLCVAQHDEELKQEGIQSLGAFLLSSRELVVLLSPQYLSRLWCVFEISTFLRDRASLNRLRIIPQNTTLLLLMVAGCWHLLASYYFSLIRYGVLSSWGGAATSGLTFTAAMLGFCSLLVPLSFYVGIGLMSELQEVPRQLASFRIQDSKCYCCSHSHVHPRTGEPLPCDRQLVYEAIQDWWVAETEDGSDPHLERFNASVRQRVAPKIANGMGIGLPFQHVVCTAVFCIVPWLADFIALWAETIDRRPVISIWSLRHFVTWGIVGLALLFSLRVAIWLWILGSWIEKRLSSRWLAVFIVTPLSFLAVCSLWLPLGISLAATHEDNPLPVIIFGSGAALTAFLWHVKREPQPSLQPSQISTSRRRDDDDTFSI	no
A0A812Y2K3	Symbiodinium necroappetens	Sar	A0A812Y2K3	A0A812Y2K3	MTGLSSWWASSTTSRRHGTILVRELSAGADVDKLGFCVPSLPPQPVVVKRVEPRSWAASQELRAGDVLIQLNDVPTGEMSSQHFLESMTTRPLNFKFVVNPLRSSRSQMRGGEEDSESDDAAKSDAVEDEGDNEEESPTPRSAEKCRRSVSDWYAEEEIIPDDNRKKSLTSWYLDGARMPDTTSQLTAVHRMSLSGAEQPLEIGEAAELRHVLQAALSEENLDALLLVIARAQSQGIIADVLEVAQCKAQLIRRSSWFVSDMDQDAVKAQATTLSIPSTSPVGQQRSLRTVSRPELFRGVPLHVALSNWGRHWRAPDQGMFNVDPKNYQLSRPTKAYDAFLSHEWASSRWLKFLSLLMIFNSGPAFTISFLVSVLVGTLRACRVIPDQTWTVSIVYAVYLTIFLFWQRIRAIFCRPLVVFLDKLCVAQHDEELKQEGIQSLGAFLLSSRELVVLLSPQYLSRLWCVFEISTFLRDRASLNRLRIIPQNTTLLLLMVAGCWHLLASYYFSLIRYGVLSSWGGAATSGLTITAAMLGFCSLLVPLSFYVGIGLMSELQEVPRQLASFRIQDSKCYCCSHSHVHPRTGEPLPCDRQLVYEAIQDWWVAETEDGSDPHLERFNASVRQRVAPKIANGMGIGLPFQHVVCMAVFCIVPWLADFIALLAETIDRRPVISIWSLRHFVTWGIVGLALLFSLRVSIPLWILGSSIEKRFSSRWFAVFIVSPLSFLAVCSLWLPLGFSLAATHEDNPLPVIIFGSGAALTAFLWHFKRKPQPSLQPSQLSTSRRRDDDNTFSI	no
A0A812YBX3	Symbiodinium sp. CCMP2592	Sar	A0A812YBX3	A0A812YBX3	MTRRATTNQSSGVPDDRRRKTFDEHVDVMLVHFKEQLLRAHEREMGWFLGSGGSSAGSKKPTREQEFMSPILTSSLALSDGPWSRSTLPGQSTLQPQPPKCSGEAAVERVTSISSYMSSRASRRSRVRAIAALGEQGSDEVVQAAARAVAASQLRASSTASSMVSQGTVTTLSETTANRVVLNWADITTRLLMDSDVPMFNLHPRWNSTASSTLTPRELRDYDGDNMRASRSLASASMDYEPNPQPEGPGGRYKLCSIHPHSNARLAWTVLTFLAWTFEFITVPLELSSEISIYNRPLLAWCLMFIWTLDIFLSFRTGVYVEGRLHMDFRTIAREYAKSWLLLDLSVVIVEYVAVITQQITPSTVSLLRSFRFFRLVKMLRFKRLHSMLNEILFERAKVLTVNISVFKTCLAYLAGLHMLACFWLFLRTSTSTGRDHFAQHGVLIGEMSDTTHAYLISIHWALDFLLWCEIDLIDSQTDQVIAALARLIGFVGTSIFLARIAFLVQQYVDSRLNNLQDVCNHFLETHSISTDLSVRMKKFVISCYQQSWLESKLQEELALFSKMPKRLQTDLYEESRGPFLVKSAFLLEYQERFRPCFRHLCCEGLVEVVAQRQEVIFSNGHHATSMLCLVSGMYSYKLARKHTLLGHLGQLLAPRSLRARSTPVGPARAICEIALWTNWLHTGTLQVLQSGYYYTVSADVLGNILAAYPEAHRTAVAFGRLVVIQLHHVRNDCTDLTPLEIDFTQLRKVTARFLTSGHMIFLSHFKKEAGTEAALMQDALMNKIQTDPHHPAHYLEHPVFLDSENLEDLTKLRDHIHKSKNMVILLTPGIFERPWCLVEMVSAFKQGKNIVPVEIQKPDMKFEYPDEDFLADLSYGAFFSETDMQIFAVEQIELSEIEAAIRHILTKISVTFSPHKASILAHTSVLQEGEGAAVGGRNWPVVLSEHGSSNHGQTDRCPQGGRTDIVEAPGEISGAYETEVDLDTVCFNSAISACGRCVQWPTALQLLDLLSANSQPNTVSYNSTISVCGKSSCWARALWTFTSMSGARIDQDRISHNAVISAFEKAGEWDRALMLLTSMSQHRLAPDVVSYGATISACEKGGQWQAALAVLQSLLEDRLAPSDICWNAAISACEKCGQWQGALLLLDSMPSAGVTPDVVSFNAAISACEKGACWEQALALLRIPHHARRSSRSMQPSVHARKVVAGSMRWPCWTSCPKRASAVTLSPTTL	no
A0A812SKX9	Symbiodinium natans	Sar	A0A812SKX9	A0A812YEN5	MAGRPELDGAGSFSRSESEFWVCPEASYVHVQTTEVAATAKLQVPVPSTQACTSLASGSRTSEDLLVANRTSEDLLVDLEPELVRGAPVSNILRRFGKEWHQSAGVWRPELSKQTQRYRYFFSHDWKTSGWMKYLTLEIYFNGTAAAVTTCILSLGLGVLGGWRADRPDGWLLPRTAWWVVTGHVGGMLVLFFWQHLRELLLQPRLGFLDRVCIPQDDHEKKYQCVYGLASILDKSEDLIVLWSPRYFGRLWCMYEIACFLMKRKEAHKIKFLPVQISVIWILTYFAVSTTWLTLLLVQRFGSEFFSWHDDQGLMNVALTVALQVCVLYPPLFYFMNQMMYDIAQLPGQLRDFNIHTAQCFCCSNGHEHPVTREPLQCDRELIYGVLQMWSSRGLDATDAEHIQAVVKQHFDRHLAASVEEAFTHTGMLMRPLISAAAIGSLPFMSDFVAYEAVKMVHYGWLSAFTNLGLGLYMLFYMPLFIRFLLLAARVGSLWWTGPCCKCIVIACQALALFLLSVVVIVGYSVCNAVVPRDAWTSPMHPMPMYLLGMMVLGSVILGFRHLCPCRKSVIIGGMPCEDRQWPKKSEAASAHTHAEEPRVLAEPDIVWGESCFGI	no
A0A812YEN5	Symbiodinium sp. CCMP2592	Sar	A0A812YEN5	A0A812YEN5	MPLSEAELGGACTDSVFSVGPEASSANVLTNGAEPAEPSPSNATMLAGHEQIFASEMSSLASCTRRSEDLLADLAPELVRGARLSNILRRFGREWCLSDKSEALMWRPALSTQTQHFRYFFSHDWQTSRWIKYLSLIIYFNSDAAAISSSLLSVALGIVGGWREDMPDGWILPRTGWWTVVAHVVGILVLLFWQHLRELILLVPGFARLGVSGPGLGFLDRLCIPQDDPQKKTQCVYGLASILNKSDDLIVLWSPKYFSRLWCTYEIASFLMRRKEAHRIKFVPVQISVIWILTYIAVSTTWLTLLLAQRFGHYLFQWHTLSGKMNLGLVVAVQICVLYPPLFYLLNQMMSDLVQLPRVLHDFDIRTAQCFCCSTDHRHPSTGAELDCDRQLIYGVLRMWSGSRADAGDVELIQAVFKGHLEKHLIPSVEQRISRNGMLMRPLISAAAIGAFPFFSDFIAREAVMLFHHGWLSTYTNLGLGLYFLFYMPVFIRCLLLLGKVGSRRWKGSCCKCLVVACQALFMFLVSVVVVVGYSLSNAFSPRDVWTSPLHPMPMYLLGVMVISGSVIALPLVPCCRRSVMIGGTPRQGQNKSVATDVPLEAEKGPERRKDQVFDSADIVWEESFFGI	no
A0A812YEZ7	Symbiodinium sp. CCMP2592	Sar	A0A812YEZ7	A0A812YEZ7	MLKNGLAACIGSTVVALLATWLSIMEFLPGWYKEPRIQGEGYSGEFKFSPWALIFGSATGLLILLLWQPRGSVFVDRVCIHQGDERQKFLGVIHMGAFLKRSRKLVVVWDPSYLSRAWCIFELAAFLHSHRDSAKESLVVKPISIAPATFVIHIGGVLLLLFELVLPANDTVFVARIVYVFMWNVVFFFLLRRFWRHVVMAEDQFRNFRWQDTRCHCCSKGHRSEDGSKIMCDRTVLEETIKQWFGSVQALEESVRTEVRELFIRQVTVFPFGYSWMVGTNTYIVWGQLDSFAARLHGGADRYALSVLISTIAWWLLGQVSEGSGPKPYMVDPSNPLIAKLGCPVVYTLIPFL	no
A0A812Z3Z9	Symbiodinium sp. CCMP2456	Sar	A0A812Z3Z9	A0A812Z3Z9	MAADGDAPPITPEGVTTEPEIINPDALPEQPHRRQFVPVEMQIVVNAVADMDSNDAASFIRAAPAWAILRSFGQVLRGRDYDDDGSVDCDEEEEEEEEEVDSIDEFWSHSWQSMVFFKVWLLLMLKNGRAACVGGTLVALVAGYLSYTDLLPGWYKEPRVQGPGYSGEFRFSPWANLTGCAAALLFLVVWHSSSKVFLDRACIHQGDSRLKAEGILNLGAILKKSRTLVVVWDPSYLSRLWCVFELAAFLHAHREDPQTRLVIKPTVLVPMTFLMAMTTSFILLFETSLPDTDEVAFMRILLFVLSQFPNIWLIQRLWRTVMEAEKQFGTFSFEKVTCYCCSSDHKDSRGNTIPCDKEILEGCIVEWYGSVAQLELSVRTKVRDSFIEQVTRFPMGYQWMVT	no
A0A812Z6T7	Symbiodinium sp. CCMP2456	Sar	A0A812Z6T7	A0A812Z6T7	VIFGYAAFLLFLCFWQRIRLVIFKPLVVFVDKLCIAQHDDVLKEKGILGLAGFVDHSKKLTILWSPRYFSRLWCTYEIAAFLRDQVTDEKPLQVMPVKMSVILFLLSFCWHILTICFYVLEYVTDDDTGMLDEILVGAFVAAFLMLTMPIVCYIGIGLMKDIQELPNQLKTFRVQESKCFCCSHNHVHPETGRRIICDRQLVFKTLKRWFGAEGNTLAHLTLPTCRKEEQHLDAFNFLVQSDLAQTVLKSVGGDTLPFSYAVYMVSICNVPFLAQYMASWKA	no
A0A812ZCR8	Symbiodinium necroappetens	Sar	A0A812ZCR8	A0A812ZCR8	MNEATSTTENVDDRFAEISPELLQGIPLHVCFHRGRSLWNRLGGTRSGVTQTTRRYSYFLSHAWAASSWSKYLALLVHFNGVPAAMAAFLTGLILGTLTSLEIMPFASWMPILAHFVPASVLFLWQDLRRILCSEPMVFLDCACIPQDDDAVKAKCVRGLSSFLGRSDKLVVLWSPDFVRRLWCTYEVAFFLKQNQADHILFIPLQVPTLWFLIYLVVWITRTTLYIADISGLYGDSIVGYLGIVGG	no
A0A1Q9E2E6	Symbiodinium microadriaticum (Dinoflagellate) (Zooxanthella microadriatica)	Sar	A0A812ZCX2	A0A812ZCX2	MEPNVSRELPKRNLMRGTSATQALAWVGHAFAEDFREETSGSWEVDHADIFISHSWSAGRWAKTLALCYDLNLSLAIKVSILTFLAISCLLLLYAGGFSIASIDALAGNPWLLPLTVDMPMAAFFFVFAFGHYCKCWVRQILWLDKICISQTDVQCKAEAIAALPDFVKRSSRMLILWDETYFERLWCNVEIAVFLKSHPDPSAIRMIPLWLSPWLLCSLLLEWVCARYTVPLMFMLLAEWSWVSGAPPQSRLDWVLRNVIFCLTSTVAHLPSALLATLSFTLKLRQHGRLLDQLRDFDVRSSKCTVESDRPMLEAEIASLHKEQKMSVEDVPLLFRSSGMDVHQEECLDLFSAYVRGQLHDQIVEELGNRTELPFGLCVLVYMPMHFFNYAESFLACEGYGCESALQYFGYQSVQQLFIFDAVIYFIMMVTTLPMTFPCLLKMLDLSYLIPGGAVVQVFFALASGLFSYAYAFCMGGLVGGCLIGFMVKGLSACWLAFFVGILGFLLVQCLTVFCAKSTWSSCNAGQLGCRCLGRTF	no
A0A812ZCX2	Symbiodinium sp. CCMP2456	Sar	A0A812ZCX2	A0A812ZCX2	MEPNVSRELPKRNLMRGTSAAQALAWGGHAFAEDFREETPGSWEVDHADIFISHSWSAGRWAKTLALCYDLNFSLAIQVSILSFLANSCLLLLYAGGFSIASIDALAGNPWLLPLTVDVPMAAFFFVFAYGHYCKCWARQILWLDKICISQTDVQCKAEAVAALPDFVKRSSRMLILWDETYFERLWCNVEIAVFLKSHPDPNTIRMIPLWLSPWLLCSLLLEWVCARYTVPLMFMLLAEWSFVAAAPPQSRLDWVLRNVIFCLTSTVAHLPSALLATLSFTLKLRQHGRLLDQLRDFDVRASKCTVESDRPMLEAEIASLHKEQKMSVEDVPLLFRSSGVDVHQEECLDLFSSYVRRQLHDQIVEELGNRTELPFGLCILVYMPMHFFNFAESFLACEGYGCEGALQYFGYQSVQQLFIFDAVIYFIMMVTTLPMTFPCLLKMLDFSHLVPGGAVVRAFLALASGLFSYAYAFCMGGLVGGCLIGLMVKGLSACWLSFFVGILGFLLVQCLTVFCAKSAWSSCNVGKLAVRCLGRTS	no
A0A812ZD47	Symbiodinium sp. CCMP2592	Sar	A0A812ZD47	A0A812ZD47	MIPIPTLLPAECGCSSCAADSQPPKEVVTAGPELEEAPVLKEASEASQPSQADALTPVSPRSLLRMITDDSVVDFSIKSERLETLTNPKIEQGMIRAITLRKSIRQMGRLWRRPLLPMPEERLTDLYEWSRPAEEYDYFLSHTWETWGGLKYISLLMHSSHRFLLGCWLSAVVLCWCFCLLDLLPTFGHVNPEALDWWAEGEGCPTGPWIICSGFISVIVGLLLAPYLPDSCSRSDQCFMDAVCIHQADPEKKRQGIDAIAGFLSVSRQLRILWSPSYLSRLWCVFEIAAYRKVNSRGQVVLAPLFLERMVLLTLIFSYAIAGLLWTLGVQSYNDTIYALSLSPMLLLIHALRRNATGKTKLFEELDHFELTETHCSLNSDREFVLGAIETWYGSREAFTSYVRGPLRQELLQSATKVSTLYVLLMVTPAVSGMLEDHLALWKGGAPFHGVLTHFMGRVLGSYAFWIAFCVRMLISLCFFFAATRRWLILDYLLTCCIHLTVCAMAFAGDLAGRRVSRSSLWLTAGWMCFAAASLVVFTYLARKACKV	no
A0A812ZGD2	Symbiodinium sp. CCMP2592	Sar	A0A812ZGD2	A0A812ZGD2	MAHHSMLSVAANVDLEHIQGIEEPAEGPEEVVEEMEVQRQTSHSTNPSGKSEREKVEEFTLQREIERLRSFYFVLQLAFATLFSGVILTALTELMWRNLPAGRTTESIISGLSVLAWFLTSASITIVSTCPIDELDLNSFMQSRPLACAFLAIPPLSASAPRVLERPYGRWVSCLVGLALLVHGCSCRRRCLRQCSRRFRRMWPSFCTLMELWYLDTMLAGTLTEIASNDRLPVFNVWSAATTAPAFLLEAWLRWRRVKPTLRFYMMSYAALISTSGYHACRGIEMALGFRDWEEGRQLDIAIIAALAFAAALLLPLLGVLFFGRRRLFRLLSEWLDQRRGQKLQDGAFMAMLLDSYLVELGQPWWLSAEELADLPEVSQVPGVIRPPAAGPLAGHTDARATDVGRAGFVVAKVTAVAEDGSFVVKTGDGRPEVKVNQKQQVLPWPELLKLASNGLRCVDWVSQGPADWMQSSGPGFRLSRQVVKGEVIDFFVSHSWSDGPERKWRALQLVAEMFYAQHGRYPTFWVDKFCIDQRDVADGLRVLPVNVMACRKVLVLCGRTYPARLWCAWELCVLLSFMSLEMALKQLVVMPLSQASLGELAKFDSSVARCYNPNEELRLRRVITAIGQVRFESKIRAVGQLILDRELNGQGLMMDSAGGNFGERFRYQLSESSYASEPCEREALVAVHWHGMGLH	no
A0A812ZP94	Symbiodinium sp. CCMP2592	Sar	A0A812ZP94	A0A812ZP94	MHPEPETSRGAVDALEDLEPDLLRSVPLHVCLAAGAWQEIQRAGASVQDATGEYEFFFSHDWKTSRWLKQISLLAVFNGVPAAASSFIISFGLGVMASCGLLSRSAWLLLPGHIAPFLVLLFWQDMRRLFLRPRRAFLDSLCIPQEDPILKERCIRRLTSYLSRSKKLICLWSPDYFRRLWCTFEVGFFLMRQGQVENITFVPVQIGTLCTLCYATATVFRLTLFVVQYSGLPFVDFVIVVSIAVFVLAVCLTPAFFLYWSALLRDVADLPRQLREFRLQRSECFCCSHGHRHPVSGDTIFCDRTLIYQNLKAFCKWKGGEEDMLDLFNGHVHRVLAPSIQRKSRHNLFVLKYTLIATLAACFPHLSVSIPRSLEERQTGWEANVLFAGSQLFLDLAVVFLLRVTLLIGECRAGGFALDRGPEGLRHKVKDRDTQSVWNNAGQYLLRPEAAEAIFYMFYYTGDPKYRRWAGEIMEAIEKNCRTTHGYSAVTDVRRSPVTLRNEMETFFLVELIAMLQLIGLWGPSAFEVAGYRAVDLMAKERTVEASNIGSDADALKTVSRETAAALLEASDAFLFDCDGTLYHAGEVLPNVAEAIAHLRRLGKAVFFVTNTSSRSKEQLRDKLCALGIDCQAEECVPSGVFAASYIRHSHPEASNLYIIGGGGLVAEFEKLGFCCHGGPTEDEERFSEDGFKALAEEVAATRFDGVVIGWDTAITYYKITKSALVFQLHPECFFYATNDDPADRVGRCLLPGNGPLLKAVEAACCACARQRSGREKPWGQEAEVLGKPNPAYAQLVAEWHGLDLRRTVMVGDRLDTDIEMGRRAGMLSLHVLTGVDDLTQIEAKGIVPDFVLPSVGHLWTQRSQSSL	no
A0A812N5N4	Symbiodinium natans	Sar	A0A812N5N4	A0A812ZPU8	MKRATTPCAAEDRRRKTFDEHVDQLLYNFKEQLVRAHDRDLTWLMGSGSSVGSKKITREDFNSAVFMGSAALSDGPWTRNSLPEQSTLQPEPPKCSTDSNDGMVDRIGSIGSYLSSRASRTSRRSRFRQIAALGEIGSDEVMPPTTMPMPTIQGMWRAMSTTSAVSQGSATTLSEATANTAVLNWADITTRLLMDNDVPMFNLHPRWTNTAASTLTPRELRDYDGDSNMRASRSLASSSIGYEPASPPEGSCRLCIMHPNSNARLAWTVLTFVAWTFEFVTVPLELASEISIYNRPLLAWCLMVIWTIDIFLSFRTGVYVEGRLHMDCRTIAREYAKSWLLLDLSVVIVEYVAFLSHTLTASTVSLLRSFRFFRLVKMLRFKRLHSMLNEILFERAKVLAVNISMFKTCLAYLAGLHILACFWLFLRTSTARGRDYFAEHGVVIGELADTAHAYFISVHWALDFLLWCEIDLLIESQADQVLAAVARLIGFVGTSIFLARIAFLVQQFVDSRLNNMQDLCNHFLETHSISTDLSVRMKKFVISCYQQSWLESRLQEELALFAKMPKGLQTELYEESRGPYLTKCCFMLEFQDRFRPCFRHICAEGLTEVVAQRQDVIFTSGYHGGAMLCLVSGMYSYKLARKHTLLGHLGQLLAPKTLRARQLPLGPGRAVCEIALWTNWIHTGTLQVLQSGYYYIVSADVLGNIIAAYPEAHRTATAYGRLVVIQLHHVRNDCTDLTPLEIDFAALRKVTVKFLTEGHMVFLSHFKKEAGTEAALMQDALTNKIQTDPHHPAHYLEHPVFLDSENLEDLTKLRDHIQKSRNMVILLTPGIFERPWCLVEIVSAFKQNKNIVPVEIQKPDMKFEYPDEDFLAYLCSGGFFTETDMQIFAVEQIELSEIEAAVRHILTKISVTFSPHKASSIRDVEIRLEREIGFSCLRAYGDRLRLDALLVSSRCWAVSSYTVALSIADHHAEEMEGRREEGKKGRCLASPKSAAQALRELARQKSWSSALQALEAMEGAGVEVNVFHLSIVMSACEKASAWRESLGLFFGSRTKDLDTVCFNSAISACGRCAHWECALELLDMLCGSFQPNTISYNAAISACGKSSCWTRALGTFADMQSARIDKDRISHNAAISACEKAGEWDRALTLLSRMGQEQLAPDVVSYGATISACEKGSQWQPALAVLRCMLQDRSAPSDICWNAAISACEKCEQWQRALVLLYLMPAMALTPDVVSFNAAISACEKTGRWEQALVLLRAAPRAGVITFNAAISACEQLFRIMPQPHLCTAMAPPRRCLLPLTVAVAAIAVLRSTAFCWISGPTLTLSRRPSSLSQVCRQAVDPGDCKAVRSNAVNGVVLPDMDADEPAWLSFVISRYLDEEWIEQPVHKEIGDAVAKIYSQARNEGDNDLVAVLATLSYGLKDMWNSAGFTEAFEGPVDVANRVAELLMLRMGGEVWSYGRSNSDVQKKMMKRLDEYEEFIVGFNQFHRQRDHSPARILGAFFGSLEPGDIGLRWPPSFEYLSLGARFSFFGGAFACLRSAGTGLLLSWLMCYKHGPHMGSELTQTFPSVAQQMGVPVGRVIAGSKRSGCWKSCPPLASALSILHPDFLRFDALHLRSTPKEWSVRRDVISYNSVLAALKRSGQWENTLHIMQQMRAASVPLRTSTFARDPAGLHSVLRELQDQQEQRQYASKGGVPDVRERAAQLDPVRIVAKETVSFLCREVLQQLSVQRISLLHDGRKLLPMQETVGSCLKDGDMVNVLVRPNALLLQQVDLDTGLETQLLDGARWKGETLVLGRVLSCASPGWDVVPDMETNFAVEATVKLNVWPQPDWRGSVISQHGSGTGWELRLGGPGVTALFTTDSHNELMLPWKLPDTGVWHHFCMIYDATTCRLSVRPGCMSSVIRGVLELRIRR	no
A0A812ZPU8	Symbiodinium necroappetens	Sar	A0A812ZPU8	A0A812ZPU8	MRRATTNQSSGVPDDRRRKTFDEHVDVMLVHFKEQLLRAHEREMGWFLGSGGSSAGSKKPTREQEFMSPILTSSLALSDGPWSRATLPGQSTLQPKPPKCSGEAAVERVTSTSSYVSSRASRRSRVRAIAALGEQGSDEVVQAAARAVAASQLRTSSTASSMVSQGTVTTLSETTANRVVLNWADITTRLLMDSDVPMFNLHPRWNSTASSTLTPRELRDYDGDNMRASRSLASASMDYEPNPQSEGPSDRRKLCSIHPHSNARLAWTVLTFLAWTFEFVTVPLELSSEISIYNRPLLAWCLMFIWTLDIFLSFRTGVYVEGRLHMDFRTIAREYAKSWLLLDLSVVIVEYVAVITQQITPSSVSLLRSFRFFRLVKMLRFKRLHSMLNEILFERAKVLTVNISVFKTCLAYLAGLHMLACFWLFLRTSTSTGREHFAEHGVVLGEMSDTTHAYLISIHWALDFLLWCEIDLIESQTDQVIAALARLIGFVGTSIFLARIAFLVQQYVDSRLNNLQDVCSHFLETHSISTDLSVRMKKFVISCYQQSWLESKLQEELALFSKMPKSLQTDLYEESRGPFLVKSAFLLEYQERFRPCFRHICCEGLVEVVAQRQEVIFSNGHHSTSMLCLVSGMYSYKLARKHTLLGHLGQLLAPRTLRARSTPVGPARAICEIALWTNWLHTGTLQVLQSGYYYTVSADVLGNILAAYPEAHRTAVAYGRLVVIQLHHVRNDCTDLTPLEIDFSQLRKVTARFLTSGHMIFLSHFKKEAGTEAALMQDALMNKIQTDPHHPAHYLEHPVFLDSENLEDLTKLRDHIQKSKNMVILLTPGIFERPWCLVEMVSAFKQGKNIVPVEIQKPDMKFEYPDEDFLTDLSYGVFFSETDMQIFAVEQIELSEIEAAIRHILTKISVTFSPHKASSIRDVEIRAILQRRSVHLFLFFTDEHDLSSRCPERSSTAQATMALKISTGSAQLPELPGQTDRCQQGGVAAPIRPMLQKELGQPQYLASPRSAAQALRELARQKRWSQAIEVFHAMQETAIEANAFHLSSVMSACEKASAWQHALGMFFGCSASVDLDTVCFNAAISACGRCVQWPTALQLLDMLSANSQPNTVSYNSTISVCGKSSCWARALWTFTSMRGARIDQDQISHNAVISAGEWDRALMLLTSMSQHQLAPDVVSYGATISACEKGGQWQAALAVLQSLLEDRLAPSDICWNAAISACEKCGQWQDALLLLESMPSSGVTPDVVSFNAAISACAKGGRWEQALALLHSATRAEVITFNAAISACEPSFCRSVQCFELRTSPAMARLPLLPLAVAVASVAAFFHAACWISSPGVTLNLRHSRVCRQAVDPGDCKAVRADAVTGVLLPDMDADEPAWLSFVISRYLDEEWVEQPVHKEIGDAVAKLYTQARDAGDNDLVAVLATLSYGLKDMWSKAGFTEAFEGPVDVANRVAELLMLKMGGEVWSYGRSNSEVQEKMKKRLEEYEEEKAWAVAFGWRHLDWDKPRKAGRWQHALALLAVMPEKSIRRDVITYNSVMAALKNAGQWETTMQLMQLMCAAGMPLRTSTYMLSDGRQTSVNTSEHEEEKTEEGKELAVLMVQVSLMSGQELEPVQIVANQTVIVMCQEVLRQLVPSVQRISLLHEGNVLPMQATVGSCLRDGDAVTVLVRPNALMLQQADLDTGLSTRLVDGARWVGETLVMDSVLACAAPRWDVVPDMQKNFAVEATIKLFEWPNPEWRGTIISQHGPGTGWELRCGGSSVTALFTTSLGGHNELIMKWERRGTGAWHHVCMIYEAETHQLIVVCDGTDRDSKKVVGDFRPHDDLVHVGRNPVWSDRGIVGEIRNAAVWPDGFGFGLEDLPSRARARIEEAKASEEARNREEEISGELKTAVA	no
A0A812ZQ33	Symbiodinium sp. CCMP2592	Sar	A0A812ZQ33	A0A812ZQ33	MPWCPEPDVVQVSVDQEQLDVARSDREGTRTSLSSDTPVNLIRGVAADLCLQGWGTHFDTCASKVNAAKDYQLSQHTDSIEAFLSHDWQTSRFSKTVALLIVFNSIPAAWTSFLLALLCCCLLVLDVFPGGWPLASCLCCCGFYFCLCFWQRIRRLLCVRSTLVFLDRLCIAQHDEDLKQAGILGIAGFLSSSRKLIILWSPQYCSRLWCTFELGAFLRDEESRPIQFIPVSLSLFLLAQSVLISSLWGWSLIISDFEDRATLVSEDTRFAAYLPVLLGFLLPVGVIIQPIMLHYGLRHMRELIAVRDRMANYSIRACECTCCKVDHCDPGTGSEMLCDRKLIFATLRRWYGHSTDTDSHTDELWDPEFYLDRFDRLVRERVASSLLRFDGTRTQVESDFVPLWL	no
A0A813AWH6	Symbiodinium necroappetens	Sar	A0A813AWH6	A0A813AWH6	NSSDMTILLGILVILDMGAVTVQDRDRTATAQIVMVFISLMFVASLATLCLGMSRCLAQKFRKRFKFFLCHHKRDAGAMARLLKMELERRLHGTRAFIDCDDLSDLTQLFSYVAQDTESFVILGTKEVFLRKWCI	no
A0A1Q9D5H5	Symbiodinium microadriaticum (Dinoflagellate) (Zooxanthella microadriatica)	Sar	A0A1Q9D5H5	A0A813AYS2	MGASELLTTLEPELLRGVPLHVCLGGWAKHWKPPDPGMFRVDAANYELSRQADFFDDFLSHDWQTSRWTKLCTLLVVYNSRAALIAAILACPLIAAGRIVGVLPNSDLSSCLVYVVHLFFLCFWQKLRSTVLPPIVVFLDKLCIAQSPEQAELKKKGILGLAAFLNHSKRLVVLWSPRYFSRLWCAYEIAAFLTDHNKHKHILIMPVHAGITITSAFFFFSWVTSSLLIVLGLLEYGTLGVQLGQDLWAVAGAALGWMLGPVVLFGLPFATFSVRMAKQLQHVPEQLKTFEVQNAACFCCANDHKHPDTGAEIPCDRELVYRKLEDWYGRPTDIGDEHLRRFNSLVHHRLGRSVLRQMPHAVPTAPLIKMLSAATMPWFADAIERILWRIFRQDGHDTLEYSWQPVEGHDSLEYSWRPVLEWAFVVTLVIVTGLLAVTLSTVFARMFPNVRDVWLGLLNLTVCAVPAASVTSAFFLLSFVAADAWPPTIVFIVALLLGSCLLRLTLTNRQQAGASEELDAMSDGASTTHSLQLVAESLAASEVDHGCIPRARHEDALAILREVQDLVKDRPEEDEEARLWEFFETLYRNIAWALSAMSKEEEALTYVDRAISVKQRVGREPIWFDFWDQGRLKVGPPPVVALPLKGVVQI	no
A0A812HZY5	Symbiodinium natans	Sar	A0A812HZY5	A0A813AYS2	MASELLTTLEPELLRGVPLHVCLGGWAKHWRPPDPGMFKVDDANYALSRQAEYFDDFLSHDWQTSRWIKLCTLLVVYNSRAALLATFLACPLIAGVRVVGVLPNYRPSSCFVYVVHLFFLCFWQRLRCSLLPPIMVFLDKLCIAQSPEQAELKKKGILGLAAFLNHSKRLLVLWSPRYFSRLWCAYEIAAFLTDHNKNKRIVIMPVHAGITILLCYFFFSWVASSALIVLGMLNHGTLGVQHGQDLWTVFPVALGAILVPVILLGAPAATLVVQMAKQLRRAPEQLKTFEVQGAACFCCQSGHKHPDTGADIPCDRELVYRKLKDWYGRPTDISEEYLRRFNSLVHHRLRRSVLRQMPYAVPTAPLLYMLSAATMPWLADIMERLLWRVLFVKEDGLHFQEFLGRFVLLEWAFVVTLVITLGLQAVTLATVLARRFPNVRDVWLGLLVLTACAAPATVLVGTFFAYLHMAADAWPPTIVFMVTLLLGSCLLRHLTNQEAAGAIQEIEDMSRQTSFMSDVTPTNTPQLTAEIFEAAVDNGLIARVPSNVSDKSGFSV	no
A0A812IL00	Symbiodinium sp. CCMP2592	Sar	A0A812IL00	A0A813AYS2	MFNVDASNYALSRQADWFDDFLSHDWHTSRFSKLCTLLVVYNSRAALLAAFLACPLIAFSRTVGVLPNDRLSSCLVYVVHLFVLCFWQRLRSILRPPIMVFLDKLCIAQSPEQAELKEKGILGLAAFLNHSKRLVVLWSPRYFSRLWCAYEIAAFLTDHNKHKHILIMPVHAGITILLAFFFFSWMSSSLLVVLGLLRYGALGFQLGQDNIWMVVGGAMVWVIVPAILVGVPFSTLSLRMAKHLHRVPKQLKTFDVQSAACFCCANDHKHPDTGADIPCDRELVYRKLAAWYGRPTDTDKEHLDRFNSLVHHRLGRSVIRQMPHAVPTAPLMCMLGASTMPWLADVIERMLWRLQVDQDACNRCELLYYVWSHVFLEWAFVVTVVFVTGLLAVTLSTVAARTFPNIRHAWRLGVLVFMLFVAPGAILSGSFFLLLWTADTVWPPTIVFVVALLLGSCFLRPNLTKKRLAGAIEELESDVTPTATPQPSFSTPEAGDGSIFRMPSDVSVWSGGFRI	no
A0A812IDU3	Symbiodinium sp. CCMP2456	Sar	A0A812T2W5	A0A813AYS2	MFNVDAANYALSHQADWFDDFLSHDWRTSRFSKLCALLVVYNSRAALLSAFLACPLIALGRTVGVLPNDRPSSCLVYVVHLFVLCFWQRLRSILRPPIMVFLDKLCIAQSPEQAELKEKGIIGLAAFLNHSKRLVVLWSPRYFSRLWCAYEIAAFLTDHNKHKHILMMPVHAGITILLAFFFFSWMASSMLIILGLLRYGALGVQLGQDNIWTVVGGAVAWVVVPATLVGVPFSTLSVRMAKHLHRAPKQLKTFDVQSAACFCCANAHKHPDTGADIPCDRELVYRKLKEWYGRPTDTDKEYLQRFNSLVHHRLGRSVLRQMPHAVPTAPLLCMLGAASMPWLADAIERMLWRIQVDEDACDRCDLAYYLWSHVFLEWAFVATMIFLTGLLAVTLSTVAARMFPNTRHAWRIGFLVFTLFVVPGAVLTGTFFLLLWTADNAWPPTIVFVVALLLGLCFLRPTLTNHRLAGAIEELEDPSDVTPTATPQPSFSTPEADHGSMFRMPSDVSVWSDGFRI	no
A0A812T2W5	Symbiodinium necroappetens	Sar	A0A812T2W5	A0A813AYS2	MFNVDAANYALSRQADGFDDFLSHDWRTSRFSKLCTLLVVYNSRAALLAAFLACPLIALGRTVGALPNDRPSSCLVYVVHLFVLCCWQRLRSILRPPIMVFLDKLCIAQSPEQAELKEKGILGLAAFLNHSKRLVVLWSPRYFSRLWCAYEIAAFLTDHNKHKQILIMPVHAGIAILLAYFFSSWMASSLLIVLGLLRHGALGVQLGQDNIWTVALGAMLWVVVPATLVGVPFSTLSVRMANHLHRVPKQLKTFDVQSAACFCCANDHKHPDTGEEIPCDRKLVYRKLEEWYGRPTDTDKEHLQRFNSLVHHRLGRAVLRQMPHAVPTAPFLCMLGAAPMPWLADSIERMLWRIQVDEDACDRCELAYYVWAHVFLEWAFVVTMIFETGLLAVTLSTVAARMFPNIRHTWRLGLLVFTLFVVPGAVLTGAFFVLLWTADTAWPPTIVFVLALLLGLCFLRPTLTNHRLAGAIEELEDAADVTPTATPQPSFSTPDADHGSIVRMPSGVSVWSGGFRI	no
A0A813AYS2	Symbiodinium necroappetens	Sar	A0A813AYS2	A0A813AYS2	MFRVDAANYELSHQADFFDDFLSHDWQTSRWTKLCSLLVVYNSRAALVAAILACPLIAVARIEDVLPNYRPSSCLVYVVHLFFLCFWQRLRSTVLPPIVVFLDKLCIAQSPEQAELKKKGILGLAAFLNHSKRLVVLWSPRYFSRLWCAYEIAAFLTDHNKHKHVLIMPVHAGITILMAFFFFSWVTSSLLIVLEMLRYGTAGAQMGQDLWTVLPVALCWILGPVILFGVPFGTFSARMAKQLQHAPEQLKTFEVQKAACFCCANDHKHPDTGAEIPCDRELVYRKLEDWYGRPTDIGDEHLRRFNSLVHHRLGRSVLRQMPHAVPTAPLIKMLSAATMPWFADAIERILWRIFRQDGHDTLEYSWQPVEGHDSLEYSWRPVLEWAFVVTLVIVTGLLAVTLSTVFARMFPNVRDVWLGLLNLTVCAVPAASVTSAFFLLSFVAADAWPATIVFIVTLLLGSCLLRLTLTNRQQAGASEELDAMSDGTSTTHSLQLVAESLAASEVDHGCIPR	no
A0A813B1V9	Symbiodinium necroappetens	Sar	A0A813B1V9	A0A813B1V9	LKAEGILSLGAILKKSRTLVVVWDPSYLSRLWCVFELAAFLHAHREDAQTGLVIKPTVLVPMTFLMVMTTAIILLFETCLPDTDEVAFLRILLFVLSQFPNIWLIQRLWRIVMEAENQFGTFSFQKVTCYCCSSNHQDLRGNTIPCDKEPWPWLALSSRFGCSLREKRLRLRLVLHAFTQGDSRRLHR	no
A0A813BUV6	Symbiodinium necroappetens	Sar	A0A813BUV6	A0A813BUV6	MDSDSLENEAVPDEKTAIPNTEPCAAVDPAPLQQEPIDQEGLEDDEIQAQIDLLKDFLERLEVTRPEVVRVTQARHALWRFGRAFREGHNGPDRYHQSEVRRHIAQFWSHSWRGNNTVSKILLLLVVYNGLPAVLVGSVAFVSVRIGLQPEFELRPTVPNAAAWSMLAGVVLSSLTLLTWPSRRRVFLDRICIHQKDERLKAEGMLNLAALLKHSQSLLVCWDPSYMHRMWCTVELAAYLKCHPEGPLIIRLLVDALNTGLAPTRLLMLLSSKTFLQRSSAV	no
A0A813BV59	Symbiodinium necroappetens	Sar	A0A813BV59	A0A813BV59	VRLDASQLLRTVGSLVSLLFIGIFTALVTPFQCNSHPNGRMTIQQYASVFCNLRDAHLQMFVIGAVACLMPLSFLAVCIWIIHLELPKRLLRADATYCRACSFLWLRFRPGGERFVIFMQVRNALMVLCPLLPSVSVKLVVLNMLLYVSLIAMTVSQPWRVPASNVLDTLLHVGLLVVLYMASLFAGHDVDGASLVQATAISLFFLVMMVVAVAVAILYGFGLYLVRQNRKPWRFFISHHKRAVGSFARLLKIQLQQRGSAFNVFLDTDNLRDLTELFNFVRDTETLIILASPGIMGRKWCVGEV	no
A0A812JAT7	Symbiodinium sp. CCMP2456	Sar	A0A812JAT7	A0A813C8Y6	MVSTILLSVLIGVLRMMAILPNMVWTQLPCYAFYFVMLVFWQPIRGTFTSSRIVFLDRLCIPQDDEEKKAAGIRGLAGYLDRARTLTVLWSNDYFGRLWCVFELATFLRNRCNRTIQLLPVEMSMLAFLIGLCYSMVNLAHRVINEARNITGPEYDGRIEPAPWLATLRATGWVVVMGGPVVPFYIYLGLNFMMKLRLLPTQLHTFDARKASCYCCTVDHTDPRNNAPIFCDRQLILEKLTEWYGDEDCEDTDTGIDRAIEQFNHLVRKELADVFLEMMSGRDVLWQYVYLLIGMNCPVVTFLLGDIGFPPDSMEGRALHSWRARECTGFCHIFLQIFAAVQLFSTVWTLGAIYLKDHHRFMAALMLTPILIVLAVGLFYYPFRLGLELSVDGNLLPPLTAVVLEALVLAALSYTRRLATASFTRTALESAEQLQNWQAAKSLSLRSSESGQDVPADVVSHDSFFSI	no
A0A812YAL5	Symbiodinium sp. CCMP2592	Sar	A0A812YAL5	A0A813C8Y6	MVASILISLLVGVLRMMAILPNLVWTQLPCYALYYVVLVFWQEIRAVIVSPRLVFLDRLCIPQDDEEKKSECIRGLASYLDRSQTLTVLWSERYFGRLWCVFELATFLRDRSKRRIQVLPVEMSILTLLIGLSYCAFHLVHRVWDEASNLSSKSENETSPGITVLNGIGILAAVACLVVPFYNYLGLEFTAKIRRLPAQLRMFDAREARCYCCSVDHVDPATKAPILCDRQLIWEKLSGWYGDPEDSKEAEAGIDRAIEQFNHLVRKELADVFLDMMSGGDVLWQYIYLLIGMNGPVCAFTLGSLGFPPSSLEGWSLHAWRARYIIRFAHVFLQIAGSVQMFATLWTIGASPFRDYHRITAAVLLTPIPIIVTVLFFFLPFRLCWELSADDSLLVLAPVIVEVLAIVAFSYTRRLVTEPFTRTALESVQRLHVSKQARAPQAQDMSTSRAFNDDCFSI	no
A0A812YFE5	Symbiodinium sp. CCMP2592	Sar	A0A812YFE5	A0A813C8Y6	MVPGASVGVADIQGVSLAVALSGLGGHWKQHSPAKGHVALTEYYDNFFSHDWKSSGRLKYLSLLILFNAQAAMVSTILVSVLVGVLRMMAILPNLVWTQLPCYAFYCVMLVFWQPIRGIFRSHRIVFLDRLCIPQDDEEKKSECIRGLAGYLDRAHTLTVLWSSHYFGRLWCVFELATFLRNRCSRPIQLLPVEMSMLAFLVSLCYCMLNLGVRAINEARNVTGPSSLGGARNVTGPGSLGTSPWLATLYAAGYVTAIGCLMLPFYHYIGLGFMMKLRLLPQQLRTFDAREASCYCCSVDHVNPRTKAAIFCDRQLIMEKLTEWYGDPEDCEDTDIVLDRAIGQFNHLVRKELADVFLEMMSGRDVLWQYMYLLIGMNCPVCAYLLGDMGFPPDSMEGWSLHSWRARECLSFGHIFLQIFAVVQLFSIEWTLAATFLKDRHRFMAALMLTPITMVLSVGLLYYPFRICLELSADGGLLLPLAAVVFEALFIVALSYTRRLATASFTRTALESAQQLRNWQTSKQISLRSSESGQDFPAGIVDRDGFFSI	no
A0A813C8Y6	Symbiodinium necroappetens	Sar	A0A813C8Y6	A0A813C8Y6	DSYDNFLSHAWASSGWLKYLSLLILFNARAAMVSTILISVLIGVLRMMAILPNMVWTQLPCYVIYFSTLAMWQRIRDIFRSPRIVFLDRLCIPQDDEEKKSECIRGLAGYLDRAHTLTVLWSNEYFGRLWCVFELATFLRNRRSRPIQLLPVEMSMLAFLIGLCYSMVNLAYRTIMEARNMTFAGSLKTTPWLATLRASGWLALIGVPVIPFYIYLGLDFMMKLRLLPTQLRTFDARKASCYCCTTKTPIFCDRKLIMEKLAEWYGDPEDCEDTDMEIDGAIEQFNHLVRKELADVFLEMMSGRDVLWQYIYLLIGMNCPVCTYLLGDMGFPPDSMEGWALHSWRARECTSFVHLFLQIFAAVQIFSTVWTLGAIYLKDHHRFMAALILTPILIVLAVGLFYYPFRLCLELSVDGSLPLPLTAVSRHALVEGAGIAIKQDGSGHNSFTVHVLAF	no
A0A813CEL0	Symbiodinium necroappetens	Sar	A0A813CEL0	A0A813CEL0	RSEDLLVDVQPELVRGVPMSNILRRFGLEWRPGSQPGSLSWRPELSKQTLRYSFFFSHDWETSGWMKYLSLVIYFNSRAAATATCVTSLALGVLGAWTRDTPDGWILPRTAWWTVLGHVVGMSFLLFWQHLRELFCGARFGFLDRLCIPQDDPEKKNQCVYALASFLNKSDDLIALWSPRYCRRLWCMYEIACFLIKRKDANRIKFLPVQISVIWILTYFAVSTTWLSFLLVQRFGNELFDWYETSGKINVGVMIAVQVGILYPPLFYLLNQMLFDMAQLPEQLQSFDIEIAECFCCSNNHRQPVTGEQIQCDRELIYGVLQLWSSGNIALEEGSARRIQHVFKSHLDKHLRESVEQAFTHSGILMRPLMSAAAIGSFPFLCDLIGKEGARVVQLWPRPSPINNFGLAVYMLFWMPIFLRSLLMLGKASTSCWNRSWFRYIVIACQAMSLLLMSLLFIVGYLVCIAASKDNWTRMTSPMDPLPLYLLCLVVLCSVAVGLRHLCSCRKSVLIGGAPSTGRKKAVSPQATLESSAAKEVQVPEVMASASDMSEESDYSGFERPESGLGSCKALVPRKRLEFCVRDTREIHCATQITHDEAMSYAGDHSLKDLRVRALQIYPRQALASVNLYWAVWGSHTSALEKFGHSTFSIDFRLEVPRSFIGKAPSMRNLSDSDNAASGDYPGDVSRLFVPATGGSVTVPRRSEDLLVDVQPELVRGVPMSNILRRFGLEWRRGSQPGSLSWRTELSKQTQRYSFFFSHDWETSGWMKYLSLVIYFNSRAAATATCVTSLALGVLGASTRDMPDGWILPRTAWMTVLGHVVGMSFLLFWQHLREFFWGIRFSFLDRLCIPQDDPEKKSECIYALASFLNKSDDLIVLWYEVACFLIKRKAAHRIKFLPVQISVIWILTYFAVSTTWLSFLLLQRLGSELVISWHDSTGRINTVGVMMAVQVGILYPPLFYLLNQMLFDMAQLPEQLQGFDIETAECFCCSNNHRQAVTGEQIQCDRELIYGVLQLWSSGNTALEEGSARRIQRVFKSHLDKHLRESVEQAFTHSGILMRPLMSAAAIGSFPFLCDFIGKEGARVVQAWPRPKPINNFGLAVYMLFCMPIFLRSLLMLGKASTSCWNRSWFRHVIIACQAVSLLLIGLLFIVGYLVCIAASKDNWTRMTSPMDPLPLYLLCLVVLCSVAVGLRHLCSCRKSVLIGGAPSTGRKKAVSPQATLESSAAKEVQVPEVMASASDMSEESTFEI	no
A0A813CFG8	Symbiodinium necroappetens	Sar	A0A813CFG8	A0A813CFG8	MAGQWPASPAPCALGREAVYGADVEVDLAKDRGPDRSSAAQEVVLPDHLECVAAVISGMNPTCPEILRAAPVGKVLGRLGRPFRSKTGDFYGMSGQTSRIHTFWSHSWHSSVWMKIATLLFFKNGTAAAVISLASVACVVPLYVLHVLPEFTEQCGWCSLVGSASYVLTLIFWRRSELVFVDRCCIHQTNPQLKAEGLVSLGAIIKSSDSLLVLWDPTYAQRLWCMLELAAFLHSHPEKSLRQIVVQPTITGKFRAYYRDVDMLEAQFGSFDVAFHHQVQSEVKEALVEQLTTQVLSYWHMVQVAVPVFFYWADVFTANLERKLTSGEVSKIPYDLLLLGLTYWLAMNPTVALVLQRLGYVFRRQRSWTSLDVLQSSLLVACGTLVLVGYPYMEIAFDQSLREWLPDPLMRRTPFAVISFTLLLLAQWCLPHRQ	no
A0A812HUA6	Symbiodinium sp. CCMP2592	Sar	A0A812HUA6	A0A813CGS3	MPCPGTLPSQLEDRSVSKNTVSSQLEPHLLRGLPLHEALSAWGHHWRNDVTPMSYELSRPTNTFHGFLSHDWASSGWLKFLSLLIIFNSGAAFWSCLVVSVLVGILRGYGCLPDEPWTVAFGHFIYFFVFFFWQRLQRPCRHSRMMFLDKVCVAQHDDELKQKAIMGLAAFLLNSQELIVLLSSRYFTRLWCVFEIATFMKDPERRKRIRLMPLKSTVLLLLVSGCWYLLNIGFNTTKLIFWNYNSSDPSFLFETVAAIVSMFIFCFVLLPIAFYVGMEMSEDMEVMPQQLRNFRVQDAKCLCCSIDHRDPVTGARLPCDREVLYATMKEWYGGDGAGDEGDYLETFSTLVREQLAARVEFLVGGFTLPMKYLVYMVVG	no
A0A813CGS3	Symbiodinium necroappetens	Sar	A0A813CGS3	A0A813CGS3	MPCPGTLPSQHEDRSVSKNTVSSQLEPDLLRGLPLHEALSAWGHHWRNDVTPMSYALSRPTNTFDGFLSHDWASSGWLKFLSLLIIFNSGAAFWSCLVVSVLVGILRGYGCLPDEHWTVAFGHFIYFFVFFFWQRLQMPCRHSRMMFLDKVCVAQHDDELKHKAIMGLAAFLLNSQELIVLLSSRYFTRLWCVFEIATFMKDPERRKRIRLMPLKSTVLLLLVSGCWYLLNIGFNTTKLVFWDYNSSETESSFVFETVAAIVSMFIFCFVLLPVAFYVGMEMSEDMEVMPQQLRNFRVQDAKCLCCSIDHRDPITGARLPCDREVLYATMKEWYGGDAAGGSRCKSHSVDS	no
A0A813DT36	Polarella glacialis (Dinoflagellate)	Sar	A0A813DT36	A0A813DT36	MWARLVDLAESTCRAKVSHFFDRLCINQGDAKLKQAGIDSIGAYLRNSDSMLVLWSPEYFTRLWCCFELAVFLENSTNTKLESLLQNSYTEMRQASVGAMLDLRQNSSPANINNEENVPARIAVATSANRTGNETHDRKLMIIPVQVGVFCVAVLVFGYVVSMLNRVMEFLDRDLVAPFGGLGFLCGCVAICRFCRRYTQDRLELNKQIAQFTVSQADCNMPQDREFIKAVITHLYSETLNEIDGMAAFENVLRSRVQQNVDKILGSRLQVPWRLIVVSMFLATLDNLDAVAETLLIPSHLGDSRALAERTARQAARSFAEVCAVPEFFQCAIVTSCLLP	no
A0A813EGL1	Polarella glacialis (Dinoflagellate)	Sar	A0A813EGL1	A0A813EGL1	RSASVFLDKLCIDQENEEQKERAIMGLAGFLDMSDRLVILWSPSYFERLWCTYEVAAWLRLSKMKDTIVMPIHLAPVIFAITFALWGAILCYIYGIAIWFSSLHGDEHGDDVHFPTCSAVAAVLCGAAGMILPTHIARHLANSLRLLPQQLESFSIRE	no
A0A813EK15	Polarella glacialis (Dinoflagellate)	Sar	A0A813EK15	A0A813EK15	MAETEPSLLKEEVRAIYAKFVLADGGKLLDVSKPMAVYDSYELSFPTRSINFFLSHSWKTVAWLKYFGLRVVLYFWPSVLLGAAVSLLMTVLEFSEVLPLPIVSVVFPFGEGTLGFSMGFGWWLGVVVFVLVFFNGERFFGNTSCFLDRACIHQEDIVLKARGVAALHDMLVQSDKMVIMWQREYFTRLWCVFELAIYMKYKGTENIILLPLNHCIFTLFMMALHIIAAMGFGVMGPFVMFSPWLNDIVMDKFPTVAGHICASFSVSWVVFFVLYMISAPFVFHFFAMSIDDRRTLEKQIAEFTTNACECMDENDRPIVYKMIEHYFGTVSNFDAIVQKDMKKITSSILGANIMRYRTMLVMEFGHMLLTPELFVRARTTDPAMNLHVICGFLSMIFVTDMLAMSAIQFVVRLMHDSRNSFILATKWWLGPVVLSMIFATFTTSSLMILHPESPLKCVMPVCAVGLLLTYYIYRPQTLEEGGVSTPLDTPPKTESSLDTKLIRRINAVL	no
A0A813ELS0	Polarella glacialis (Dinoflagellate)	Sar	A0A813ELS0	A0A813ELS0	TDAYDCMTKSDSLRQRKLSAENPEVFRACLLSTVLHSFAVVFEARITGIVGAGTVKPEEVKLQDTDHSEADAIFYEGAVVRAIDYFISHVWTAPRWSKALALHYHANIVAATSVATLFWLGAAVVLVYSKGISAYGGRADLLVPVLVWFPLSTFFVVFFFGHMMFPWLGRKQVWLDKLCIHQTRIDLKVLGVTALPEFVANSNRMLILWSEAYFERLWCNAEIATFCSLNGAENIDFLPLWMPPWVLVTILVDVGCMWLFDNRLSILIPMAGSFIAERFGDSPNLVIFLTQAFGIGLSLGLSYMPAVLFNYISFSRKIRLHDMMLQQLRDYKFHNAKCTVESDRAIVEKEVTELFGEMDHLGKNSDSPDAGPVERFNSYINNEFADTIEAQVGSVSKMPWTMCVLVFMPLNFEALANVLGCDGLPCEESWVAEGFSSMPQYIVTNTLMWSHGILLIYPTTYPVLLRGMEYFTRKLDGYPVLRASSCILTIAAAYMYMGFLMGSVCGFISTAIISGEPIWYTAWALSVAVLLYWNYFLFKGRAAVGQKVSIHGDYRPLPLPQPMSPCVLAVTSKVRALSASL	no
A0A813INW5	Polarella glacialis (Dinoflagellate)	Sar	A0A813INW5	A0A813ELS0	MTKSDSLRQRKLSAENPEVFRACLLSTVLHSFAVVFEARITGIVGAGTVKPEEVKLQDTDHSEADAIFYEGAVVRAIDYFISHVWTAPRWSKALALHYHANIVAATSVATLFWLGAAVVLVYSKGISAYGGRADLLVPVLVWFPLSTFFVVFFFGHMMFPWLGRKQVWLDKLCIHQTRIDLKVLGVTALPEFVANSNRMLILWSEAYFERLWCNAEIATFCSLNGAENIDFLPLWLPPWVLVTILVDVGCMWLFDNRLSILIPMAGSFIAERFGDSPNLVIFLTQAFGIGLSLGLSYMPAVLFNYISFSRKIRLHDMMLQQLRDYKFHNAKCTVESDRAIVEKEVTELFGEMDHLGKNSDSPDAGPVERFNSYINNEFADTIEAQVGSVSKMPWTMCVLVFMPLNFEALANVLGCDGLPCEESWVAEGFSSMPQYIVTNTLMWSHGILLIYPTTYPVLLRGMEYFTRKLDGYPLLRASSCILTIAAAYMYMGFLMGSVCGFISTAIISGEPIWYTAWALSVAVLLYWNYFLFKGRAAVGQKVSIHGDYRPLPLPQPMSPCVLAVTSKVRALSASL	no
A0A813L2Q6	Polarella glacialis (Dinoflagellate)	Sar	A0A813L2Q6	A0A813ELS0	ACLLSTVLHSFAVVFEARITGIVGAGTVKPEEVKLQDTDHSEADAIFYEGAVVRAIDYFISHVWTAPRWSKALALHYHANIVAATSVATLFWLGAAVVLVYSKGISAYGGRADLLVPVLVWFPLSTFFVVFFFGHMMFPWLGRKQVWLDKLCIHQTRIDLKVLGVTALPEFVANSNRMLILWSEAYFERLWCNAEIATFCSLNGAENIDFLPLWMPPWVLVTILVDVGCMWLFDNRLSILIPMAGSFIAERFGDSPNLVIFLTQAFGIGLSLGLSYMPAVLFNYISFSRKIRLHDMMLQQLRDYKFHNAKCTVESDRAIVEKEVTELFGEMDHLGKNSDSPDAGPVERFNSYINNEFADTIEAQVGSVSKMPWTMCVLVFMPLNFEALANVLGCDGLPCEESWVAEGFSSMPQYIVTNTLMWSHGILLIYPTTYPVLLRGMEYFTRKLDGYPLLRASSCILTIAAAYMYMGFLMGSVCGFISTAIISGEPIWYTAWALGVAVLLYWNYFLFKGRAAVGQKVSIHGDYRPLPLPQPMSPCVLAVTSKVRALSASL	no
A0A813LNP8	Polarella glacialis (Dinoflagellate)	Sar	A0A813LNP8	A0A813ELS0	MQSSSLMSRVTKSDSLRKRILSAERPEVFRACYVSTVLWNFAAVFEAQLQGVVGASASKHEQKAKLQDTDHSESDQIFYASVVVRSIDCFISHVWTAPRWSKALALHYHINIVAATSVATLSWLGAAFVLVYSKGYSAYGGQTALLVPVLVWLPLSTFFVTFFLGHMIFPWLGRTQVWLDKLCIHQTRSDLKVLGVTALPEFVANSNRMLILWSEAYFERLWCNAEIATFCSLNGAENIDFLPLWLPPWVLVTILVDVGCMWLFDNRLSILIPMTAAFMEERFGGSPNLVTFLTQTFGIGLSLGLSYMPAVLFNYISFSRKIGLHDMMLRQVKEYEFKNAKCAVESDRAIVEKEVTELFAEMDHLGKNPDSPGAGPVECFNYYINNEFADTISAQVGSVSKLPWTICVLVFLPLNFEALANVLGCDGVPCEEAWVAEGFSSMPEYIASNALSWCEGIFLIYPTTYPVMLTGLKYFTHKLDGYPVLRMISCVLTIAAAYMYMGFLIGSVTGLQSTAIISGEPMWYAAWALSVAGLFYWNHFLFRGRTALGQELGAHGDYRPVNINVRKISASL	no
A0A813F291	Polarella glacialis (Dinoflagellate)	Sar	A0A813F291	A0A813F291	MAERMREAAAAAIKKEAPMPSEMVLVAYKSMSKDYKDELRGMNFFDVAVPNHNGVAFWTQPGGIPGPERYAKSTACRELDFFVSHVLRADPNSPNKMMKTPIVYGIQKCTDIYIGSHCALTRLVAEGKVKQEEAFEYMSNMSYWCDIGCVDQVDIPKKMFIIRNHLGDFVQNARFVLCVVSTHYFSRAWCLYEFCICLKREKLDTIVIANAAVTWFESERRKVADAIVSCSFEKSNCFDPTDRKIIEAKINEEFASVAHFDRLVKYAACALSARAALFFGVDFYKSWYSIWTDTAKRCGFDDLAIVLGEVDVAGLKAKADAKFPDEAGVSRSSERLGFVEQFTQGWFEEKVAPLLNRERGEAIRNMSPSIFP	no
A0A813F303	Polarella glacialis (Dinoflagellate)	Sar	A0A813F303	A0A813F303	MGRARKGASAHAAQHPGTSPSKIFAGALISLAVWRYAGGTQAFISRVGYIQAWSCTVEQGLRQTLLSYLGSAALADCDLYRGYAPPRVLYMHALSNNVEAYSQEVDRVLADLKELATEVIPTLAWLIQEAPCTPMVVMAALACTVRFFGAGGTPGHHHSGPFGACTSRRPGFWTNLWLGDAALSGALPWTPPDLELWAASGPGTARGLCAAAGRSLPEDADGKVVDAPRGVADDAVSRIRQLLVSQGTCRSALQVSFGFCEVSKVYADRARTARRKVRGTAAPTTIGTFKHKAARWTCACQRCRRAARVKGGAARGTQLASSGWCSKCWKGRHQLVAHCCGADSATGWVPAPATMTQGILGWRVAAERYLRSPWDPHFQGVPPGAMKDDAIAATGAAVVTVVSAAVAAIARGADQSPPASLQGPALAPAPGAAALLGSPAPSQLHAMQMGDTWQPGGSSGWPWGFPPCPGSLPILMPQQAGWPQWPAPMLTGGQQLPSMSDAWAGQPQQAQVKCQQPAPQTARSHGAQLEPDATDSESGSPPTSPSASPSPASPVEARQAIAEPMSPGASLLRETAATEKDLAETVCQRQELKSSRTGKTFWYRPATKASSYEMPPDVAQRAELQHRLVRRQATLDSMTVDLGPTAEHTPRDNLSALPAKGVPGLASMETASPRAALLQDIDALEREIPDATSPYTQRASVRTGQPYWYNAVTKVSSYSMPEALGRKLELQTRLQALKTELQKAVEGAKLPHTPAWASAAGSAGALADTRPKTSAPGGSGEQDHSLWRTGVEVKFMAGISTAAQLHRRLEAMGVHILDSADGEALAGQPLPFGTPKGQRTQPAVEVTFAMAPKVTAMTVQVHTRQQCVAWKGKRGSFEANKETIMLFFGEVSSVTASAPSKEKSRDVVEHGSHSALDMWKVGIPSVPCFERASAGGRRRVLCKGCRTALERKSCFDVLVWTLYCEPGCSSYWLAVQRHSLAMDEAVLRAAAMAFQASGPSELLVGAAIKDFAALLQAAPRNPQTLWRTNSGPRQLLQPLAASVACVKGVLKYSALPALRHMLGHPCAVVSPYMSGIPAEDIWQLGSGASTSSSPLRTQQLILASANPGRAGLAHLGSDEVLWWRVWLLGASLLREGVHICVLPGARWPPGAVLPPGFPYIWLGQQSTSWDSAGVWVSTELEGSVAVEEKLGGARCMWLHVGTQEQTEKTKLILGAVYPEHGGDIAAWTGILQDYALLAAKFPERRILIMGDCNFHISAFLAHRELCRCAHCSHVSGAAIDLILGRGGMPLPVAVLPERVADSDHHIVIARLPAKISLDYGHGIGRVSLADSEAWTDALATIDQCLGAAADALELATTEMSDAYSTGAPTGRRRAVLNAAAWLRDALFVFAGHCCGATRGKPARSQGRHRTLVPEDLTDLADPGACQDPLEQLCFCTRAKAAARYAHLCLTDPPGAARFMAMYFRQQKQFTIALVDAEGASLDGPGMVAAVVDNLHARVGIDNGRRDSAEERSQAEFVELIRAARAPRSGVSGIGPRGSRTTGGGAERYSAEEMATARTTIKEGKTCIRGSYAAILADSESGARITLAAVNLGRACRLTATEWSLRRFIPLRKCGPRMVRHADNLRPISLSTDVAAVQDALWLLRCRAVLEQFTGPEQVGGKSDVQSMLLAMVIHAQLRMRHGMPTYWVFADLKWAFDLMTLDCLRLTCYEAGVVEDDWALVDDMLAQDRQCVQLLHYLSHTFALGRGAAQGRKPQKQRDPPGLAAAPDTQLCQHVADVLLAAARSEGPPWRRTEVLAVQLLSGMTNMSSRIQVLELMGSDPIGPLQLVDDTTAICPSAGAAAAVVLIGCEMGCPVVATYRNLGVLLDANLSFEPRLTELCRLGAALCGEVLQTARAGCFPLQAHAAQIPVRVETVVLFGAELLLEIDRAEGVLNRMQHSWARSVLGCGAHGRAKGLLAVAQCGWTVRLGTLFLEQVLVAQARARVLPVDRPLSRTLAVADNSLALTWARAAKHLLQSPKWSEPIPDICDSLAFAPEELSAARECPVVRRGVMRRYRCEVLRPILQEYDRTALVAVASEVITGIGVAYERFQCGVLRGALGSYPEPQLPLPTKFLQASALVRISGKWPAVLWNGRSLLETLPRCPRCARTDVGVRHVVTCPATAALRQDMVVCAGGYRPGYEDILLLDVLTNEGPAEHWWEQINFLGKALSLPKRWGGNRLADRQCGVRVLRVAEAVGRQPSGATLVVACVAPVTEALGRQPRGATPVEACSAQVATALGRQPGGATLVEACAAQVAAVLGRQPRGDTIVEACAAQVAAGLGRQPRGAVLLEACAAQVAAALGRQPPCAAQVAAALGRTLTLVEACAAQVAAALGRQPPCAAQVAAALGRQPRDRNAGGGLCSAGCRGTGAATALCSAGCRGAGAATTRPQRWWRPVQRRLPRHWGGNRPVQRRLPRYWGGNHATTMLVEACAAQAAEALGPQRSYPSTRQQATTLGKNLRDSWGLRSLSAQVTPILKREAREKPPADAVREIGHAALDKSARFGGVGVIGGGSTLSQLSGNKFDSTAGHSERALTSTLAADLRLAVSLPVVLHRFGQELRSSAARHSSQGTQVERIGTFISHDWGSSGSLKFMALLLRFNSRAAAVMAVGVSLVVGFLEAFHFVSCTTCIRNIGGAVYITRESSLSFPSGLVAYCIILFSWQRILSLRGRSAMVFLDKLCIDQQNEARKERGILGLAGFLEISDELVILWSPSYFGRLWCTYELASWLRFSQLKDITVIPIHLAPVLLCIALSMWGTLLCYIEALTIAYSVAGSHTVELAGLFLGSMCITVGAILPTHISRHLAKSLGSLPQQLEHFSIREAKSFCCSHKHVHPETQKHLPCDRRLIFDMLEQWQYHFSDSRREYASSLDSFDFHVRQKLKPWILRNVGGAEAPFSLLLATTCVPFFCWTISYIPALIELGGVPAFRLGLEAALYSIVFAPCVPKIILEISAAGVDCEDLGRCDLLYTLLKSTAFVGLTSLIWAGIHLPLTIPEHVGWQLASAAGLVALIIAIVRRPNCRFPRT	no
A0A813FA06	Polarella glacialis (Dinoflagellate)	Sar	A0A813FA06	A0A813FA06	MSETDAPQNGEPNVDKWWATRLRTRTTMGGSCELASHVQSLAQSGPDPARSVGNSFELRTWGRAILGGSEGRCLTSGPLAADLRLAVSLDKVLHRFGRVLQRNGTASGCQGTQSERIGTFISHDWGSRGSLKFMSLLLIFNSRAAAVIAVSVSVTVALMEAYDVSPWPSESSKKFVGGKVYITRSGEASLCGLVAYLFILCFWQRILSLCGRSASVFLDKLCIDQENEEQKEKAILGLAGFLDISDRLLIIWSPSYFDRLWCAYELASWLRLSGMKDTTVMPIHLAPALFAITFSLWSSIIIFIYAETIRSYLFGGDAQRSGSDVLMVDVFSAVAAFLCSAVGVVILPTHISRRLANSLKLLPQQLESFSIREANCFCCSHHHVHPETRNQLPCDRLLIFKMLLQWQQDFTGSGESVPTLEAFDFRIRQKLKPWVLRHVGGAHVPFRMLLATSCVPLMCTTIDFIPAMIQLGGVPAFRLGLDATLQSFVLGPCVATVIMMISAAGFDCKDHVGCDLLLTLLKSTASILVLALIWALINIPRAMLEHVGWQLAAGAVLVVPTVAIFRFGCRRAFTEYFVVVKELSRSGSHLVLASDPAFYNNSSLPVEFFCPTLFNARGRSKLFLPEEVAASSATGHVPLAPHDHDTGSAAADEDNSPAAAELAAAAAAEAASLAACAPPATAGGCGPSGHIFELPSAAEGLSSLTSVSGLSVSHQLRSAVVAQARMPSGSEDAQVRQWVKDRYGQHAPAHRLAIVLLTAEGGGFSQSF	no
A0A813FUY6	Polarella glacialis (Dinoflagellate)	Sar	A0A813FUY6	A0A813FUY6	MGEGCSYSAIKASEICNVAKDLAALDFGDYSRWPEIHFWVDKCCIPQAHPELMTWCLDLLEEFIALSDRLVVILSWSYFDRLWCVYEWVCFLIHNKASSIFLCVDAFVRSRTLPLLLESVKNFSLANCKCSLVVLRSTFCFLFC	no
A0A813G2G9	Polarella glacialis (Dinoflagellate)	Sar	A0A813G2G9	A0A813G2G9	MALPQILACQDLFQFRTKPCERLLTSGNCTFGDRCQYSHNLAWPRRQENWCSLYAPRLCPVRDNCPLGRSCGLAHTEEEVLYHLEVYKTTLCQGQFLCHGFFCPFAHGLSELRVQESWDSAMAGQKASLCLSPATLLLSRHRSLSLASYLQEVLMSETDVTHHAKPDVESWLASTAATATTAATESWLATAATTIGSTFEDASRLRSVSSGYSLVPIPGAADHSERELTSTLAAELRLAVSLHVVLRRFGRELRSKETKSSSQGTQVERIGTFISHDWGSSGRLKFMALLLIFNSRAAAVSAVSTSVVVALLEAFDVLSFESSIRIRSIGGTVYTTQESSLSFPIGLATYCIILLFWQRILSLRGRSAMVFLDKLCIDQQNEEQKERGILSLAGFCEISDRLVILWSPSYFGRLWCTYELASWLRLNKLKDITVMPIHLAPVLLCITASMWGTILCYIEALTIAYSVAGSQKVVEVEMAGFLLGILCMTVGLILPTHTSRHLAKSLGALPNQLEHFSIRDAKSFCCSHNHVHPETQKHLPCDRRLIFDMLEQWKDDFNDDRGEYASSLDSFDFHVRQKLKPWILRNIGGAEAPFKLLLATTCVPFFCWTISRIPTVVKLGGVPAFRLGLEALLCSIVLGPCVPKLILEISAAGVDSNDHGRCDLLYTVLKIAAFVVLTSLIWASIHLPLTMPHHVGWQLSSGAGLVALTIALFRRPNCIFPDA	no
A0A813G661	Polarella glacialis (Dinoflagellate)	Sar	A0A813G661	A0A813G661	MARFLSSMVLATLSALQAVAAEEFALGIYGPITSVSNTFLATAVAFDIDFRKHFNASLQERFGAPIIQVTGGLHPALVNFTVRIGTSDSNPDVGVTTVLDFFLGRDGRTPISGLVGGLHSAISMPVASLAATFKVPQAAWASSSPKLSNKDAYPYFLRTMPPDSIQGSAFWQWLVHFQVPSAVFIYSKESYGEGMFQAVGSNAALAGQSYRVSGVGVRYMPVQYDVEEARAALKLAMGVGTKFLLLGMTTDQSSSFFPVMRDEGVLTQDWQLLASKAVSVNGAVNGGFTKDDLPIGFMQFYPVSKGPKFPEFEKLWLQLTADDVIGKDASSRYNLDKFKVSLDSMRVTKVDDSFFSDTSLMQLEEPFLFDAAYTFVLAVNDLLNEGKSLSQINGPVLLAKLKTASFEGLTGQVTFNADGDRLASYHLINMQPVPGGGRALVENGMFNSATKLLSFVGVDPPYWMDGMRHDSPPDNLVICTEGFTTEVGTGMCKPCPAGYYSPGGRGQQCSKCPRGSFAASSGSRNCTLCAQGSYAPEVGSSSCDLCVAGFFAEAPGQEGCSRCPVGRFIARSGASSCSPCGLKMVTAESGADSAGLCQCGAGSFLRSSPASSLSESEGCTSCLEGLACPAGLGPPLQLPGFWAEVLDEQARDYSVVRCRNSWECNGGLLGSCADGRQGRACNSCKDGYHPLTDGTCGECAAQDSLPMVFLGLGVALLMIFMLIMVNSDLSKQSLNLLTIVAVASQLVMAVQALGAIRQLKIHWVEPVLSVLELTKLLNFDFDVVNFSCFYPSDDPVVKFVFQLLAYPFCVAVLGITKRPLKFDNVFNINGLVLFALFITLTLTVLLPFQCMGNPNGTASMMTNPGITCYSSARHEGLVAAAVLGVLAYPVTIITWIGWTTMKYPSRVSSGTGLHLVQRYRFLFNRFHPHAYYYGLVLLIRNLFVAMLPVALVSTPALQVVAMGALLLGSAVVQTRVWPWRTEAANLADATMSCFLVVVMLGAAPLLDLEQSETETTLGVLLCIAMFGPLLVAMCAIAHAVYKRFSSASSYSVFLCHHKDGAGSLARWLKLQIATHSSCQVFLDSDNLEDLDRIFDTVRSQTKNLVVLLTPELLKRMWCAGEIVTAHRNKIPIVTVMCDGFAHLIEEELENVPSFWTEQQKHTLASFGIEMDMVKEAYRHLQQATPCFTMPRFGSEKQQASSVLEIVNCCRLPKKAFSPSKGSGSSSASRPRILITGAMADAEALSVCQTFQILVQRSMRVQTAVVRSLEEMENALPFASYVVVLFSRGMLRDPNFALILLSATSLSGSASERKPELVTVSADAGFEFPGPEFYRELELQGLGLSDGTGSGLLGAEAGPELAQAYRSLLSVLALPLSPLGSIGLLEKQVSEICRRFRRYRDSANGLAMDLAADHTCNGGSQSTAASRSWKPSQGCTKQQEQQEESEKEDAATRATKVRVTVPADKFADGDDPKKGMARFLSSVVLATLSALQVVAAEEFALGIYGPITSVSNTFLATAVAFDIDFRKHFNASLQERFGAPIIQVTGGLHPALVNLTVRIGTSDSHPDVGVSTVLDFFLGRDGRTPISGLVGGLHSAISFPVASLAATFKVPQVAFASTSPKLSNKDAYPYFLRTMPPDSIQGSAFWQWLVHFQVPSAVFIYSMESYAEGMFQAVGSNAALAGQSYRVSGVGVRYMPVQYDVEEARSALKLAMGVGTKFLLLVMTTDQSSSFFPVMRDEGVLTQDWQLLASQAVSVDAGGTSGFTKDDIPIGFMQFYPVSKGPKFPEFEKLWLQLTADDVIGMDASSRYNFDKLKVSLDSMRVRKVDDSFFSNTDLMMLEDPFLFDAAYTFVLAVNELLNEGKSLAQINGPVLLAKLKTNSFEGISGQVNFNADGDRLASYNLINMQPAPGGGRALVVAGMFDSATKLLSFVDDDPPYWMDGLRHESPPDNLVTCAEGFTTEVGTGMCKPCPAGYYSPGGRGQQCSPCLRGSFAASSGSRNCTLCAQGSYAPEVGSSSCGLCVAGFFAEAPGQEGCSRCPVGRFVASSGASSCSPCGLKMVTAESGADSAGLCQCAAGSFLRSSPASSLSESEGCTSCLEGLACPAGLRPPLQLPGFWAEVLDEQARDYSVVRCRNSWECNGGLLGSCADGRQDRACNSCKDGYHPLTDGTCGECAAQDSLPMVFLGLGVALLMTFMLIIVNSDLSKQSLNILTVVAVASQLVMAVQALGAIRQLKIHWVEPVLSVLEFTKLLNFDFDVVNFSCFYPSDDPVVKFVFQLLAYPFCVAVLGITWGISYLAKRPLKFDNVFNMNGLVLFAFFITLTLTVLLPFQCVGNPNGTASMATNPGITCYSSARHEGLVAVAVLGVLAYPVTIITWIGWTTMKYPSRVSSGMGLHLVQRYRFLFNRFHPHAYYYGLVLMIRNLFVAILPVALVSTPALQVVAMGALLLSSAVVQSRVWPWRTEAANLADATMSCFLVVVMLGAAPLLDLEQSETETTLGVLLCIAVFGPLLVAICAIAHAVYRRFSPASSYSVFLCHHKEGAGSLARWLKLQIGTHSSCRVFLDSDNLEDLDLIFDTVRSQTKNLVVLLTPELLKRMWCAGEIVTAHRNNISIVTVICDGFAHFIEQELENVPSFWTEQQKHTLASFGIDMDMVKEAYRHLQAIPCFTMPRFGSEKQQASSVLEIVNCCRLPKKAFSSSAGSGSSSANRPRILITGAMADAEALSVCQTFQILVQRNMQVQAAVVRSLEEMENALPFASYVVVLFSRGMLRDPNFALILLSANSLSGSASERKPELVTVSADAGFEFPGPEFYRELELQGLGLSDAGPELAQAYRLLLSVLALPLTPLGSIGLLEKQVSEICRRFRRYRDSATGLAMDQAADHTDHTGHGGSQSIAPPRSAKPSQGCAKQQEQQEESGKEDAATRATKVRRVTATL	no
A0A813GAH4	Polarella glacialis (Dinoflagellate)	Sar	A0A813GAH4	A0A813GAH4	MLLATAGPWPVLPHGRNVQTSLSPPGTRTAMLSCPATIPRGPSASQQQQERRAQLWQSLSRGKKGIKREEILSVVARLTDPWQLKHDKELTMAVGALARCKAWEHSLSLLLEAQGHRLDPNVFACSAAISGCEKCKQWEPALRLLEGMWRDGPPPDAAVYNAVVSTCAAAGQWERALEVQAQMESRRVDPNLVSFNALIGACRSAGRWERALALGSELRRRGLAPDQVTYTALIIACREAGRWELALSLLGEAKLEGGLRPDVVLFGATLAALEPGAAWEQAVELVAQMLTGGPRPNSACLGAAVAVCRAAANWEAALEFLELSRRLDLEPSVRLFSAVVGACREAQLWPMALLLLTEMRSGQGPAPDVITCSDVLISLQRAGEWERALGVLQGMLDFGPAPDLVSVNAAMAACEAGREWLPALQLLQGLGAWSLSADVVSLNSAVSACGRGLQWAAALQVVASGRSVNLVPDSVTLNAAISACDRGRQWSRALDMLLQGAGLLRILPDVISFNTAIGACAPEGLWQNSLAILLDEMRHRPVIPDVVSFNAALGSCEVALQWEWTVVLLHEMEVQRRRPSLENLLDHDFQEIDSAADSFGDVANMEVNTVTAITAISAYGRSQQWWRALDLLAEASRRGSELGLVARNAALSALEKGRQWNAALQLLAQLRDPKFASGLEPDVVTCNAALSALDRGLQWRLVLELLGGMRVDGGPEPNLVTFNAALGACQRGQRWEISLDLLEELQARQLQPDRVTYNTALAGPARGPHAGAEDQGQQTTQLLKGMNRQGLALDLVTYSLALGAMLGVGGRQGSLSAGLVEGLKQASLSALGTGQRSGFAAPELLRDGTGVVVATELLQWCGQSDSHLEYAFRRSVGAPVALALGRLTTAPVGGRPRDQRFQRLFGLGTDFTAVVLNSLNHLEDHAVNAATPNWRSFFCRAARAAFVTAAGREGGAAEAAANSDKPSAQNLVAWVSHSISREDERFIGGTGSAGHGAGFEAVQNDLVLAPINVEHDRAPHVERQALLLALEAVMAWQRVVQASSGAPDSSKSDKVRPAANADGKSSSPLGYFSKAVALPAIGAALLGGGVICRGFLAFSKPPAFPTFPSRRNFTGGSSYEELLFTAPSLEWRVVSEHPRIYVMDHMLSDEECEALKQQVNGRLEPAKVVQKAENKHDTQVSVRNNKQIWLTYDEEKNTSHLRHILKRIHRAARLPDDDAESLQVGHYSVGEKYELHQDSDPTNDVARPATMIIYLNDCEDGGETLFPMHKRGECGQKWKESNGKKLFGFANCCDRDDMLKIAVKKGRAVLFFNHDVAGNKDPLAEHAACPIKRGEKWIAQRWFRYVPYQRIVHPADWRFDGLPSAAVKSLEPGLRPGAFDVSVLSQKLPGAYLMEDFLSADECEYLIKFGKGLEGFEELGMLRRWVDIDIETSDPTLARIAKRMHRLALVPESYSEPMQLGSYEQRSFMASVTAEAVPGFSGENSQPLGTPTPSNQATRIALGYVSQRRSEAGWGQDVGNGINGKSVHAQREWYVAGQLQESRLKGVEQPRKDDSVKPVPIQVRPGYAICTLSMPSVGVKSAAALLTCAVRTFTPEDVRRPSLSEGASFELQTWGRAISDGSEDRFLTSGPLAADLRLAACRVGLDKVLHNFGRELQHNVPRSGSLAHFRQPFFLLQGSRGTHAERIGTFISHDWGSRGSLKFLSLLLIFNSRAAAVMAVSISAVVALLEAYDVISCKSSERIIGGKVYITRDSSLSFASGLVTYLIILCFWQKMLSLCGRSASVFLDKLCIDQENEEQKERAILGLAGFLDISDRLLILWSPSYFERLWCTYEVAAWLRLSKMKDTIVMPIHLAPVIFAIMFALWGAILCYIYGIAIWFSSHGDEHGNDVHFPTCSAVAAVLCGAAGMILPTHIARHLANSLRLLPQQLESFSIREANCFCCSHDHVHPESKKPLPCDRRLIFEMLQQWQQDFNGSRESLTTLDAFDSRVRQKLKPWILRNIGGTHAPFRLLLTTSCVPLLCSTIGYLPAMIQLGGLPAFRLGLEAILHSFVLGPCVAKVIMEISAAGVDYKDHVGCDLLLTLLKSAASILVLVLIWAFIYLPRTVLEHVGWQLAAGAVLVVSTIAIFRCCCRKSVEAVHDLSTVEEGPDLT	no
A0A813DZS8	Polarella glacialis (Dinoflagellate)	Sar	A0A813DZS8	A0A813H6H2	MAFARTSSDMSLHDRTSTALHSLQHPGSRMHQRGVSLRTVMEFGGRRFGPNAGEIDHDALSFPIGKYDIFMSHTWRTGRIAKYAALLYYTSLFPALLFGLVAGILAFALQLNGILPTYPEPLHGSLWCTGMGGCTCFATLALWARLVDLAESIRGTKVSYFFDRRCINQSDAVLKQAGIDSIGACLRNSDSMLVLWAPEYFTRLWCVFELAVFLEKSTNSKFKSLLKNSHAKMRQASVGAMLDLRRNASATEINDEETMPARTVVETSAQRTRNEIHDMNLMIIPVQMGVFSMAALVVGYFAAVCDGVVHLLADQLVEPLSALAVFLIMMPLSRLVRRYCQLRLELNTQIAQFTVSQADCNFPQDCEFIKAVTTYLYSETLSEIDGIAAFEHALRSRVQQNVDKILGPRLTVPWRMAVGGMFLHTWQILTHSKEKQQGRPHVCLQTFALYLRFFIVRLQLLVCSPSARASWHNLLQTQCLFL	no
A0A813EP74	Polarella glacialis (Dinoflagellate)	Sar	A0A813EP74	A0A813H6H2	MAIARTSSDMCLNDRTSTALHSLQHPGSRMHQRGVSLATVMESGGRHFGPTACEIDHDAVSFPIEKYNTFISHTWRTGRLAKYAALLYYTSLLPALLFGLVAGILAFALQVNGILPMDPTLYGSLWCTGIGGCTCFATLASWARLVGLAESIRGTKVSYFFDRLCINQSDAVLKQAGIDSIGACLQNSDSMLVLWAPEYFTRLWCVFELAVFLEKSTNAKFKSLLKNSHPEMRQASMGAMLDLRHNSSATEINNGETVPARIVVETSARRTRNEIHDRKLMIVPVQVGVFSMASLVLGFFAAVCDGSVHMLADQLVEPLSALAFFLICMPLSRLVRRYSQIRLELNKQIAEFTVSQADCNVSEDREFIKAVITYLYSETLSEIDGIAAFEHALRSRVQQNVDKILGSRLTYPWRMALAGMFWQTIHGLDVVAALLVREHLADSDAVEGEAARPEQQSRSWSKG	no
A0A813FWI0	Polarella glacialis (Dinoflagellate)	Sar	A0A813FWI0	A0A813H6H2	MAGSNMMRARSSSDTRLHDRTNTALHSLRTRGKPMHQRGVSLATVMDFCGRHFGPNAREINHDALSFSTQMYDIFISHTWRTGRISKYFALLYYRSLFPAVCAGLAAGIIAFALQVHGIIPPFGIIVGSESAEIPEPLPGCLGCLVMGGSTTCAILVMWARLLDLAESTRSTKVTKVSYFFDRLCINQRDAELKQAGIDSIGAYLRTSDSMLVLWAPEYFTRLWCCFELAVFLEKSTNAKLKSLLQNSYAEMEQASEDVRLDLQPTSSPTEIKHEETVPARIAAATSAHRTRHETHDRKLTIIPVQVGVCCVTLLVLGFLVLISARVMEFVDHNLVAPFTGLAYLGGCVAGCRSCRRYSQDRLELNKQIARFTVSSAHCHAPQDREFIKAVIAHLYSETLNEIDGIAAFEQVLRSRVLQNVDKILGSRLDVPWRLIMVVMFSQ	no
A0A813H6H2	Polarella glacialis (Dinoflagellate)	Sar	A0A813H6H2	A0A813H6H2	MSLTFSDMGLHDRTNTALQSLRHPGSQLHQRGVSLATVMDFGGRHFKSNVGPKDHAALSFPTDKYDIFVSHSWRTSRRAKYAALLYHTSLFPAVCAGLAAGILAFALQVQGILPPFGKVMRPPPSESLPGSMWCQLMGGCTFFAILVMWSRLAELAKSTRGTKVSCFLDCLCINQGDAELKQAGIDSIGAYLRNSDSMLVLWAPEYFTRLWCCFELAVFMEKSTNVEFKSLLQNSLAEMRPTSVGAARDLQRNTSPSEINNEETAPARIAAVATTAQGTRNETHDRKLIIIPVQMGVFCLACLLFGYVLACCGRAMSFLDSTLSDLFWVLSMFGGCVAICRNCRRYSHDRLELSNQIAQFTVSRAECFSPHDHEFIEAMITCLYSETLNEVEGIAAFEYVVRSRVQQNVDKILGSRMHVPWRLSIAGRFYQLSENWMEWPKL	no
A0A813HAT6	Polarella glacialis (Dinoflagellate)	Sar	A0A813HAT6	A0A813H6H2	MMGTQNISDTGLRARTNTALHSLQHPGSRMYQRGVSLATVMDLGGRHFGPNVCEKNNDALSFPTDKYDIFISHTWRTGRIAKYAALLYYTSLFPAVCAGLAAGILAFALRVHGILPPFGISEGPKSAEVSELVPFSMWCLVIGGCTSFAILVMWARLFDLAESIRSTKVSYFFDRLSINQGDAELKQAGIDSIGAYLRNSDSMLVLWAPDYFTRLWCVFELAVFLEKSTNAEFKSLLQNSYAEMRQASVGAMLDLRRNSPPTEMNNEETVPARIAVATSAHKTRHETPDRKLIIIPVQIGVFCMASLVIGFVVLLLGPVMEFLHRDLGYTFWSLAFFGGCVAICRFCRRYSQDRLELDKQIAQVTVSQADCNFPQDREFIKAVITWLYSETLNEIEGIAAFEHVLHSRVQQNVDKILGSRLHVPWRLTIVCMFL	no
A0A813J8M0	Polarella glacialis (Dinoflagellate)	Sar	A0A813J8M0	A0A813H6H2	MMGTQNISDTGLRARTNTALHSLQHPGSRMYQRGVSLATVMDLGGRHFGPNVCEKNNDALSFPTDKYDIFISHTWRTGRIAKYAALLYYTSLFPAVCAGLAAGILAFALRVHGILPPFGISEGPKSAEVSEFVPFSMWCLVIGGCTSFAILVMWARLFDLAESIRSTKVFYFFDRLSINQGDAELKQAGIDSIGAYLRNSDSMLVLWAPEYFTRLWCVFELAVFLEKSTNAEFKSLLQNSYAEMRQASVGAILDLRRNSPPTGMNNEETVPARIAVATSAHKTRHETPDRKLIIIPVQIGVFCMASLVIGFVVLLLGPVMEFLHRDLGYTFWSLAFFGGCVAICRFCRRYSQDRLELDKQIAQFTVSQADCNFPQDREFIKAVITWLYSETLNEIEGIAAFEHV	no
A0A813JBI3	Polarella glacialis (Dinoflagellate)	Sar	A0A813JBI3	A0A813H6H2	MAIARTSSDMCLHDRTSTALHSLQHPGSRMHLRGVSLATVLEFGGRHFGPNACEIDHDALSFPIEKYNIFISHTWRTGRIAKYAAVLYYTSLFPALFFGLVAGILAFALQVNGILPTNPEPLGGSTEPLGGSLWCTGIGGCTCFATLALWARLVDLAESIRGTKVSYFFDRLCINQSDAVLKQAGIDSVGACLRNSDSMLVLWAPEYFTRLWCVFELAVFLEKSTNAKFKSLLKKSHAEMRQASVGAMIDLRRDSSETEINNEETVPARIVVETSAQRTRNEIHDRKLIIIPVQMGVFCMAAFVVGYLAIVCGGAINILAKHLVELISACAFLVICVPISRLCRRYSQDRLKLNKQIAQFTVSQADCNFPQDREFIKAVITYLYSETLSEIDGIAAFEHVLRSRVQQNVDQILGSRLNVPWRLAMGGMFLQTLRGLDVVAASLIRSHLADSVAGEPARPDLQSRSWSKGWSIISSRTWRTRISRGDTPGGR	no
A0A813K637	Polarella glacialis (Dinoflagellate)	Sar	A0A813K637	A0A813H6H2	MAIARTSSDMCLNDRTSTALHSLQHPGSRMHQRGVSLATVMESGGRHFGPTACEIDHDAVSFPIEKYNTFISHRTGRLAKYAALLYYTSLLPALLFGLVAGILAFALQVNGILPMDPTLYGSLWCTGIGGCTCFATLASWARLVGLAESIRGTKVSYFFDRLCINQSDAVLKQAGIDSIGACLQNSDSMLVLWAPEYFTRLWCVFELAVFLEKSTNAKFKSLLKNSHPEMRQASMGAMLDLRHNSSATEINNGETVPARIVVETSARRTRNEIHDRKLMIVPVQVGVFSMASLVLGFFAAVCDGSVHMLADQLVEPLSALAFFLICMPLSRLVRRYSQIRLELNKQIAEFTVSQADCNVSEDREFIKAVIAYLYSETLSEIDGIAAFEHALRSRVQQNVDKILGSRLTYPWRMALAGMFWQTIHGLDVVAALLVREHLADSDAVEGEAARPEQQSRSWSKG	no
A0A813KQD4	Polarella glacialis (Dinoflagellate)	Sar	A0A813KQD4	A0A813H6H2	MSLHDRTKTALRSLRRPGSRMHQRGVSLATVMDLGGRHFGPNACGKDHDALSFPTDKYDVFISHSWRTSRWAKYAALLYYTSLVPAVCAGLAAGILAFALQVHGILPPFGLIERQDSAAPLPSFWCQVTGGCTCFATLVMWARLVELAESTRSTRASYFLDCLCINQSDAALKQAGIDSIGAYLRNSDSMLVLWSPGYFTRLWCCFELAVFLEKSTNAELNSILQNSYTEMRHASVGAMLDLRSNSSPTEINNEETVPARMAVATSAHRTRNENYDKKLMIIPVQMGVFCMASLVIGWVVCVLGRVMEVLDRDLSEVFWVLSMFGGCLAFSVFCRRYSHDRLELNKQIARFRVSQADCNLPQDSEFIKAVITCLYSETLNEIDGIAAFEKVLRSRVQQNVDKILGSRLHVPWRLVIACMFVMILYGLDKVAETLLIPSHLADSRTFTERTARQAATSFAHTCFVPAHLYCGMVASCFLPKRKGKL	no
A0A813LVC6	Polarella glacialis (Dinoflagellate)	Sar	A0A813LVC6	A0A813H6H2	MGIVHDGPPIGKEVSLHDRTTTALHSLRHQGSVLHQRGVSLATVMDRGSKHFKTNASPKDHDALSFPTDKYGVFLSHSWRAGRWAKYAALLYYTCLVPALLAGLAAGILAFALQLQGILPAFGFAVRQVSAQVSQSVPSCQWCLVMGGCTCFVTLVMWHRLVDLAESTRKRPRVSYFLDCLCINQNDAELKQAGIDSIGAYLRNSDSMLVLWSPEYFTRLWCCFELAVFLEKSTNAERESLLQHSYAQMKHASVGAMLDLQRNSSPTEINNAETVPARIVVATSAQKTRNETSDRKLVIIPVQMGVFCMCVLVMTYVVGVACIFLEFVDRDLVQPFRVLGAFVGILGTCRFCRRYAQERLELNKQIAQFTVSQADCFAPQDREFIKAVITCLYSKTLNEIDGTAAFESVARSRVQQNVDKFLGSRLLVPWRLTLACMFVITLRGLDTLAEETFFIPSLSAESETTAERVAKQAATWSEFVLFYT	no
A0A813DNW9	Polarella glacialis (Dinoflagellate)	Sar	A0A813DNW9	A0A813HVR6	MGGCTCFATLALWARLVALAESIRGTKVSYFFDRLCINQSDAVLKQAGIDSIGACLRNSDSMLVLWAPEYFTRLWCVFELAVFLEKSTNAKFKSLLNNSHPEMRQETIPARIVVETNALRTRNEIHDRKLMIIPVQMGVFSMATLVVGFFATICDGAVHMLADQLVEPLSALAFFLICMPLSRLVRRYSQIRLELNKQIAQFTVSQANCNVSEDREFIKAVVTYLYSETLSEIDGIAAFEHALRSRVQQNVDKILGSRLAVPWRMALGGMFLQIIHGLDVVAALLVRPHMEDSDVDEGEAARQAARSFANVCLVPAFLYCAIVTSCLLPERKSKLAQFASNAMFVFVMSCFLFVCVFLAVGRIFKMRTLVSVPLNLTFGLIVLSGPSCCNYATCWFSFRMHGGPSSNQEAGQKADKECNQAAGEDESTEETHREEGDREHVLEPSQPQEAICINIKRPKADEPSLMTVRI	no
A0A813GS83	Polarella glacialis (Dinoflagellate)	Sar	A0A813GS83	A0A813HVR6	MGGCTCFAILVTWARLCDLAESTIKGTQASYFLDCLCINQNDAELKQVGIDSIGAYLRNSDSMLVLWSPEYFTRLWCCFELAVFLEKSTNAGLNGLLQNSYAEVKHASVGAMLDLRRNSSPTDINNEETVPARIAVATSAHEATHETHNRKLMIIPVQMGFFSIACLVVTYVVVVLSRLIQFVDRGLVEPFRVLALFVGLLASSRFFRRYSQDRLELNKQIAQFTVARAECYLPEDREFIKAIITCLYSETLDEIEGIAAFESVVRSKVQQNVDKILGSRLHVPWRLTMAIMFVITLDGLDIVAETFVIPSHSADSRVLAETQARQAATAFAHTCLVPAFLYCAIVTSCFLPERKGKLAEVASHAMFALVTISFLYVCSRLVSLRIREMPTLVSVPLNLTFGLILLSGPACCNYVSCWFSFRVHGGPSSNQEAGQKASREANQELGEHKSREETHWDEGDREHALEPRESQGPTSMNIMAPLPTADEPSLTITQVVMARHGVADMTTGTVCSIHLAHCCC	no
A0A813GT97	Polarella glacialis (Dinoflagellate)	Sar	A0A813GT97	A0A813HVR6	MRPPPAESLPGSMWCQLMGGCTFFAILVMWTRLAELAKSTRGTKVSCFLDCLCINQSDAELKQAGIDSIGASLRNSDSMLVLWGPEYFTRLWCCFELAVFMEKSTNVEFKSLLQNSLAEMRPTSVGPARDLQRNTSPSEINNEETAPARITVVAMTAQGTRNETHDRKLIIIPVQMGVFCIYCMMFGYVASVGAQAMSFLDSKLSDLVNVSNLFWALSAFGGCVAICRHCRRFCHDRLELSNQIAQFTVSRAECFSPHDHEFIKAMITCLHSETHNEVEGIAAFEYVVRSRVQQNVDKILGSRMQVPWRLSIAVIFLATLRELDDVAKTLMVPSHLADSEVPAYRTAKQAARSFSHVGIMYAFLYCAIVTGCLLPKRKSKLAEFASNAMFVLVTSFFLCFCSVIVSGQFEKMPALVSIPLYLIFGLLLFSGPACCNYVSCRFSLHKDQEEASSSNQEADQEPGEQESREETHWEQGECEQVLEPSELQEERI	no
A0A813HVR6	Polarella glacialis (Dinoflagellate)	Sar	A0A813HVR6	A0A813HVR6	MWARLVELAESTRSTRASYFLDCLCINQSDAALKQAGIDSIGAYLHNSDSMLVLWSPEYFTRLWCCFELAVFLEESTNVELNSLHQNSYTEMRHASVGEVLDLRQHSSPTEINNEETVPARMAVATSAHRTGNENHDKKLMIIPVQMGVFCMASLVIGWVVCVLGRVMEFLDWDLVEPFRVLATVLAVLGACLAFSRFCRRYSHDRLELNKQIAQFTVSRADCNLPQDSEFIKAVITCLYSETLNEIDGIAAFENVLRSRVQQNVDKILGSRLHVPWRLTIACMFVITLIGLDKVAETLLIPSHLADSRAFAERTARQAATSFAHTCVVPSFLYCAMVASCFLPKRKGKLKEFASNAMFVLVTVNFVGVCRLVSVRIQEMPTLVSVPLNLTFGLVLLSGPTCCNYVSCWFSFCMHGGPSCNQKAGRQASQEANEEPGEYESREESHRDEGNCEHVLEPLSPEGATSMNIMFPGPRADRPSLTTTQEVMILGSVMVSDGQ	no
A0A813DT96	Polarella glacialis (Dinoflagellate)	Sar	A0A813JZ40	A0A813HVR6	MGLHDRTNTALQSLRHPGSQLHQRGVSLATVMDFGGRHFKSNVGPKDHAALSFPTDKYDIFVSHSWRTSRRAKYAALLYHTSLFPALCAGLAAGILAFALQVQGVLPPFGIVKRPPPLESLPGSMWCQLMGGCTFFAILVMWTRLAELAKSTRGAKVSCFLDCLCINQSDAVLKQAGIDSIGAYLRNSDSMLVLWGPEYFTRLWCCFELAVFMEKSTNIEFKSLLQNSLAEMRPTSVGAARDLQWNTSPSEINNEETAPVRITAVAITAQGTRNETHDRKLIIIPVQMGVFCICCLLFAYVCNVVPQAMSFWDSKLSDLVNVSDLVWALGWFGGCVALCRFCRVYSHDRLELSNQIAQFTVSRAECFSPHDHEFIKAMITCLHSETHNEVEGIAAFEYVVRSRVQQNVDETLGSRMQVPWRISVAGMFIITIRELDDVATTLMFFADSEILAERTAKQAARSFSNVGLVYAFAYCAIVTGCLLPKRKSKLAEFASNAMFVLVTSFFLCFCGMFVSGQFEQMPALVSIPLYLIFGLLLFSGPACCNYVSCRFSLRKDQEEASSSNQEADQEPGEQESREDTHWEQGDCEKDLEPSELQEERI	no
A0A813I1W5	Polarella glacialis (Dinoflagellate)	Sar	A0A813JZ40	A0A813HVR6	MGLHDRTNTALQSLRHPGSQLHQRGVSLATVMDFGGRHFKSNVGPKDHAALSFPTDKYDIFVSHSWRTSRRAKYAALLYHTSLFPALCAGLAAGILAFALQVQGVLPPFGIVKRPPPLESLPGSMWCQLMGGCTFFAILVMWTRLAELAKSTRGAKVSCFLDCLCINQSDAVLKQAGIDSIGAYLRNSDSMLVLWGPEYFTRLWCCFELAIFMEKSTNIEFESLLQNSLAEMRPTSVDAARDLQWNTSPSEINNEETAPVRITAVAITAQGTRNETHDRKLIIIPVQMGVFCICCILFAYVCNVVPQAMSFWDSKLSDLVNVSDLVWALGWFGGCVALCRFCRVYSHDRLELSNQIAQFTVSRAECFSPHDHEFIKAMITCLHSETHNEVEGIAAFEYVVRSRVQQNVDETLGSRMQVPWRISVAGMFIITIRELDDVATTLMFFADSEILAERTAKQAARSFSNVGLVYAFAYCAIVTGCLLPKRKSKLAEFTSNAMFVLVTSFFLCFCGMFVSGQFEQMPALVSIPLYLIFGLLLFSGPACCNYVSCRFSLRKDQEEASSSNQEADQEPGEQESREDTHWEQGDCEKDLEPSELQEERI	no
A0A813JZ40	Polarella glacialis (Dinoflagellate)	Sar	A0A813JZ40	A0A813HVR6	MGLHDRTNTALQSLRHPGSQLHQRGVSLATVMDFGGRHFKSNVGPKDHAALSFPTDKYDIFVSHSWRTSRRAKYAALLYHTSLFPALCAGLAAGILAFALQVQGVLPPFGIVKRPPPLESLPGSMWCQLMGGCTFFAILVMWTRLAELAKSTRGAKVSCFLDCLCINQSDAVLKQAGIDSIGAYLRNSDSMLVLWGPEYFTRLWCCFELAVFMEKSTNIEFKSLLQNSLAEMRPTSVGAARDLQWNTSPSEINNEETAPVRITAVAITAQGTRNETHDRKLIIIPVHMGVFCIYCLLFGYVCNVVPQAMSFWDSKLSDLVNVSDLVWALGWFGGCVALCRFCRVYSHDRLELSNQIAQFTVSRAECFSPHDHEFIKAMITCLHSETHNEVEGIAAFEYVVRSRVQQNVDETLGSRMQVPWRISVAGMFIITIRELDDVATTLMFFADSEILAERTAKQAARSFSNVGLVYAFAYCAIVTGCLLPKRKSKLAEFASNAMFVLVTSFFLCFCGMFVSGQFEQMPALVSIPLYLIFGLLLFSGPACCNYVSCRFSLRKDQEEASSSNQEADQEPGEQESREDTHWEQGDCEKDLEPSELQEERI	no
A0A813KD77	Polarella glacialis (Dinoflagellate)	Sar	A0A813KD77	A0A813HVR6	MGLHDRTNTALQSLRHPGSQLHQRGVSLATVMDFGGRHFKSNVGPKDHAALSFPTDKYDIFVSHSWRTSRRAKYAALLYHTSLFPAVCAGLAACILAFALQVQGILPPFGKVMRPPPAESLPGSMWCQLMGGCTFFAILVMWTRLAELAKSTRGTKVSCFLDCLCINQSDAELKQAGIDSIGASLRNSDSMLVLWGPEYFTRLWCCFELAVFMEKSTNVEFKSLLQNSLAEMRPTSVGPARDLQRNTSPSEINNEETAPARITVVAMTAQGTRNETHDRKLIIIPVQMGVFCIYCMMFGYVASVGAQAMSFLDSKLSDLVNVSNLFWALSAFGGCVAICRHCRRFCHDRLELSNQIAQFTVSRAECFSPHDHEFIKAMITCLHSETHNEVEGIAAFEYVVRSRVQQNVDKILGSRMQVPWRLSIAVIFLATLRELDDVAKTLMVPSHLADSEVPAYRTAKQAARSFSHVGIMYAFLYCAIVTGCLLPKRKSKLAEFASNAMFVLVTSFFLCFCSVIVSGQFEKMPALVSIPLYLIFGLLLFSGPACCNYVSCRFSLHKDQEEASSSNQEADQEPGEQESREETHWEQGECEQVLEPSELQEERI	no
A0A813KT89	Polarella glacialis (Dinoflagellate)	Sar	A0A813KD77	A0A813HVR6	MGLHDRTNTALQSLRHPGSQLHQRGVSLATVMDFGGRHFKSNVGPKDHAALSFPTDKYDIFVSHSWRTSRRAKYAALLYHTSLFPAVCAGLAACILAFALQVQGILPPFGKVMRPPPAESLPGSMWCQLMGGCTFFAILVMWTRLAELAKSTRGTKVSCFLDCLCINQSDAELKQAGIDSIGAYLRNSDSMLVLWGPEYFTRLWCCFELAVFMEKSTNVEFKSLLQNSLAEMRPTSVGPARDLQRNTSPSEINNEETAPARITVVAMTAQGTRNETHDRKLIIIPVQMGVFCIYCMMFGYVASVGAQAMSFLDSKLSDLVNVSNLFWALSAFGGCVAICRHCRRFCHDRLELSNQIAQFTVSRAECFSPHDHEFIKAMITCLHSETHNEVEGIAAFEYVVRSRVQQNVDKILGSRMQVPWRLSIAVIFLATIRELDDVAKTLMVPSHLADSEVPAYRTAKQAARSFSHVGIMYAFLYCAIVTGCLLPKRKSKLAEFASNAMFVLVTSFFLCFCSVIVSGQFEKMPALVSIPLYLIFGLLLFSGPACCDYVSCRFSLHKDQEEASSSNQEADQEPGEQESREETHWEQGECEQVLEPSELQEERI	no
A0A813IDX8	Polarella glacialis (Dinoflagellate)	Sar	A0A813IDX8	A0A813IDX8	MLPPFGIMGRHETAEIPEPLPISLWCTVMGGCTCFATLIMWARLIDLAESTSTKVSYFFDRLCINQSDAELKQAGIDSIGAYLRNSDSMLVLWAPEYFTRLWCVFELAVFLERTQMQNSNASFITHTQK	no
A0A813JBJ5	Polarella glacialis (Dinoflagellate)	Sar	A0A813JBJ5	A0A813JBJ5	MSETFDAQNGEPNVDKYYWQKKDFDPACSLGNSFDRQIWGRAILGGSEDRCLTSGPLAANLRLAVSLDKVLHRFGRELRRNGTKNGCQGSQAERIGTFISHDWGSRSSLKFMSLLLIFNSRAAAVIAVSVSVTVALLEAYDVMPSRSAERLVGGRGYITHSGEASLCGLVAYLFILCFWQRILSLCGRSASVFLDKLCIDQENEKQKERAILGLAGFLDISDRLLILWSPSYFDRLWCTYELASWLRLSGMKDTTVMPIHLAPALFAITFSLWSSIIISSMP	no
A0A813K0F7	Polarella glacialis (Dinoflagellate)	Sar	A0A813K0F7	A0A813K0F7	MAWCLDLLEEFIALSDRLVVVLSWSYFERLWCVYEWVCFLVHKKASSITLCSDAFLRSRTLPLLLDSVKNFSLANCMCCVESDRQALEHKVDTYYVSRVAFEQLLKFTAIAFIARDM	no
A0A813K4B7	Polarella glacialis (Dinoflagellate)	Sar	A0A813K4B7	A0A813K4B7	MLVMWARLVELAESIRGTKTVSYFLDCLCINQNDAELKQAGIDSIGAYLRNSDSMLVLWSPEYFTRLWCCFELAVFMEKSTNAEFKSLLQNSVAEMRPTSVGAARDLQENTSPTEINNEETAPARIAAVATGVRKERKLRFMIS	no
A0A813D9Y8	Polarella glacialis (Dinoflagellate)	Sar	A0A813D9Y8	A0A813KFZ0	MMGTHTSSDTSLHDRTNTALHSLRHRGSPVHQRGVSFATVMNLGGRHFGPMASEIDHNAVSFPTDKYDIFISHTWRTRRLAKYLALLYYRSLFPAVCSGLAVGILAFALQVYGILPPLGTIDGSESAEIPEPLPGCMWCLMMGGFTSLAMLVMWARLVDLAESTCRAKVSYFFDRLCIHQSDAVLKQAGIDSIGTYLRNSDSMLVLWSPEYFTRLWCCFELAVFLESTDAKLESLLQNSYAEMRQASVGAMLDLRQNSSPTDINNEETVPARIAVATSANRTGNETHDRKLIFIPVQVGVFCVAVLVFVFPFSMLNRVMEFWDRDLVAPFGGLAFLCACVAICRFCRRYTQDRLELNKQIAQFTVSQANCYMPQDREFIKAVITHLYSETLNEVDGIAAFEHVLRSRVQQNVDKTLGSRLQVPWRLIVVVMFLATLDNLDAVAETLLIPSHLGDSRALAERTARQAARSFAEVCSSPAFFQCAIVTSCLLPERKSKLAEFASNATFVFVCVLFGFTNIYLSEIIYEMPTLVSVPLNLTFGLVLLSGPACCSYVSCWFPFRMTGGPSSNREAGQEASQAANQEPGEHESREVTQWDEGDCEYVLEPREPQGATSMNSMAPRPEADGSSLTTRQDAMILGNVMSIRI	no
A0A813E6F6	Polarella glacialis (Dinoflagellate)	Sar	A0A813E6F6	A0A813KFZ0	MSLHDRTNTAIHSLRHPGSRLHQRGVSLATVMDLGGRHFGNSACEKDYDALSFPTDKYGVFISHSWRTSRWAKYAALLYYTSLVPALCAGLAAGILAFALQVLGALPPFGVSQDSIQVSESVPSSLWCLVMGGCTCFAILVMWARLFELAESTRKSSQVSYFLDCLCINQSDAELKQAGIDSIGAYLRNSDSMLVLWSPEYFTRLWCCFELAVFLEKSTNAGLQSLLQNSCAEMRHASVGAMLDLRRKSSPTEINNEETVPARIAVATSAHKTRNETHDRKLMIIPVQMGVFCMACLVMSYVFCVLSRVMEFLDQDLVEPFWALAMFAGCLAIYRFCRRYSQDRLELNKQIAQFTVSRADCNLSQDREFIKAVITCLYSETLNEIDGIAAFEYVLRSRVQHNVDKILGSRLHVPWRLTVAVMFVITLRGLDKVAETFMIPSHLADPRALAGMQARQAATAFAHTCAVPAFLYCAIVTSCFLPERKGKLAELASHAIFVLVTLTFLYVCTVLVSLRIRDMPAPMSVPLNLTFGLILLSGPACCNYVACWFSFRVHGGPSSNQEAGQKASREAKQEPGEHESREETHWDEGDCEHALEPIDPQGPTSMNIMVSLPTADEPSLTMTQEAILLGNVMARHGVADMTTGTVCSIHLAHCCC	no
A0A813E710	Polarella glacialis (Dinoflagellate)	Sar	A0A813E710	A0A813KFZ0	MTIARTSSDKRLYDRTNTALHSLQHPGVPMHQRGVSLATVMNLGGRHFSPHACELDHDALSFPSDKYDIFISHSWRTSRMAKYAALLYYTSLVPAVCAGLAAGILAFALQVYGILPSNYGFDAAEPLHAPLWCHAMGGCTFFAVLVTWARLFDLAESTSSTKVSYFFDRLCIDQGDAELKQAGIDSIGAYLRNSDSMLVLWSPEYFTRLWCCFELAVFLEKSTNVEVKSHLQNSYAEMGQASVGATLGIQQASLPIEINNEETVPARMAVETIAHRVRNETHDRKLMIIPVQMGVFCMAALVIGYVVFFLGDVMHFLDPDNNDIFWILAQFGGCVAMSRFCRRYSQDRLELNKQIAQFTVSRADCFCLEDREFIKAVITSLYSETLNEIEGIAAFECVLRSSVQQTVDKILGSRLHVPWRLTVAGMFIQTLHGLTRLAEDLLNPSLLANSGALAERTARLSARAFVEVCLVHAFLYCAIVTSCLLPERKSKLAELASNVVFVLVTLTFAGVCAMGVARQISDMPTLESVPLNLAFGLVLLSGPACCNYVSCWFSFRLHGGPCSNQEAGQEASQKANQEPGEHESREETHWDETDCEHALEPRESQGATSMIIMSPRPEADEPSLTTSHEAMIIGKVPVNQRPFHASRSSPLPLSLSCYCCEQ	no
A0A813GU94	Polarella glacialis (Dinoflagellate)	Sar	A0A813E710	A0A813KFZ0	MTIATTSSDKRLYDRTNTALHSLQHPGVPMHQRGVSLATVMNLGGRHFSPHACELDHDALSFPSDKYDIFISHSWRTSRMAKYAALLYYTSLVPAVCAGLAAGILAFALQVYGILPSNYGFDAAEPLHAPLWCHAMGGCTFFAVLVTWARLFDLAESISSTKVSYFFDRLCIDQGDAELKQAGIDSIGAYLRNSDSMLVLWSPEYFTRLWCCFELAVFLEKSTNVEVKSHLQNSYAEMGQASVGATLGIQQASLPIEINNEETVPARMAVETIAHRVRNETHDRKLMIIPVQMGVFCMAGLVIGYVVFFLGDVMHFLDPDNNDIFWILAQFGGCVAMSRFCRRYSQDRLELNKQIAQFTVSRADCFCLEDREFIKAVITSLYSETLSEIEGIAAFECVLRSSVQQTVDKILGSRLHVPWRLTVAGMFIQTLHGLTRLAEDLLNPSLLANSGALAERTARLSARAFVEVCLMHAFLYCAIVTSCLLPERKSKLAELASNVVFVLVTLTFAGVCAMGLARQICDMPTLVSVPLNLAFGLVLLSGPACCNYVSCWFSFRFHGGPCSNQEAGQEASQKANQEPGEHESREETHWDETDCEHALEPRESQGATSMIIMSPRPEADEPSLTTSHEAMVIGKVPVNQRPFHASRSSPLPLSLSCYCCEQ	no
A0A813E7Z2	Polarella glacialis (Dinoflagellate)	Sar	A0A813E7Z2	A0A813KFZ0	MTIVHTSSDRNLHDRTKTVLHSLRHPGPRLHQRGVSLATVMDLGGRHFGPNACEINHDALSFPTDKYDIFISHTWRTGRIAKYAALLYYTSLFPALCAGLAAGILAFALQVHGILPPFGIIEPYESAEIPEPLPGCLWCLVVGGCTSFAILVMWARLCDLAESTRSAKVSYFFDRLCINQSDAELKQAGIDSIGAYLRNSDSMLVLWSPEYFTRLWCCFELAVFLEKSTNDRFNSLLQNSYAEMEQASEDARLDLRQNSSPTEINHEETVRARIAAGTGAHRTRHETHDRKLTIIPVQMGVFCMASLVLGYVVVLSSRLVEILDRDLVYLVNGLFYLVGFVAICRFIRRYSQDRLELNKQIAQFTVSQADCNLLQDRKFIKAVITHLYSETLNEVDGIAAFEQVLRSRVQQNVDKILGSRLHVPWRLTIVGMFLQILLGLDSVAETLLIPSHLGDSRALAEITAKQVACSFAYVCVPPAFLQCAIITSSLLPERKSKLAEFASYATFVFVTFCFVSVCVLLVSGPLYKMPTLVSFPLNLTFGLILLSGKACCDYVSVWFSHRMHSGPSSKRAAGQEASQEANQEPGEHESREVTHWDDGDCEHVLEPRGTQGAAAMNIMAPRPEAVGSSLTTTEVFRHTVFV	no
A0A813E8D4	Polarella glacialis (Dinoflagellate)	Sar	A0A813E8D4	A0A813KFZ0	MSVTCSGPQDRTNTALHSLRHPGSRLHQRGVSLATVMDFGGRHFRSNAGPKDHDALSFPTDKYDYFISHSWRASRMAKYAALLYHTSLVPAACAGLAAGILAFVLQVQGILPPFGWSPPPSEPLPRTMWCLVIGEGTFFAILVMWARLVESAESTRSTKVSYFLDCLCINQGDAELKQLGIDSIGAYLRNSDSMLVLWSPEYFTRLWCCFELAVFMEESTNAEFKSLLQNSVAEMRPTSVGTARDLQQNTSPTEINNEVTAPARIAAVATGVQGTNIETHDRKLIIIPVQMGVFCLACLVMGYGSLVLGRVMEFLDSDPEHIDLFWVLSMFGGCVLICRFFRRYSQDRLELSNQIAQFTVSGAECNLPRDHEFIKAVITCLYSETLNEIEYVARSRVQQNVDKILGSRLQVPWRLSIAGMFLQTLLGLDEVAEIFIIPSHLADSGVRADRAARQAARSFSHVCVVHAFAYCAIVTSCLLPERKSKLAEFASNAMFVLVTSCFLCGCAVFVSGEFQKMPALVGVPLNLILGLLLLSGPTCCNYVSCRFSLRKNQEEASSSNQEAGQEGDQEPGEQESREETHWEQGVREQILEPSEPPGRTYTNIMAPPPKAEILGNELFSEGLLPVVQPSPLPFPQSCSCCELLVDGSS	no
A0A813ELU4	Polarella glacialis (Dinoflagellate)	Sar	A0A813ELU4	A0A813KFZ0	MSVHDGTTFGKVVSLRDRTNTALHSLRHPGSRLHQRGVSLSTVMDRGAKHFRSNAGPKDHDALSFPTEKYDAFLSHSWRASRWAKYAALLYYTSLVAAVCAGLAAGILAFALQVQGALPSFGVSQDDTGSVPGSLWCLAMGGCTCFAILVTWARLCDLAESTIKGTQASYFLDCLCINQNDAELKQVGIDSIGAYLRNSDSMLVLWSPEYFTRLWCCFELAVFLEKSTNAGLNGLLQNSYAEVKHASVGAMLDLRRNSSPTDINNEETVPARIAVATSAHEATHETHNRKLMIIPVQMGFFSIACPVMTYVVVVLSRLIQFVDRGLVEPFRVLALFVGLLAYSRFFRRYSQDRLELNKQIAQFTVARAECYLPEDREFIKAIITCLYSETLDEIEGIAAFESVVRSKVQQNVDKILGSRLHVPWRLTMAIMFVITLDGLDTVAETFVIPSHSADSGVLAETQARQAATAFAHTCLVPAFLYCAIVTSCFLPERKGKLAEVASHAMFALVTISFLYVCSRLVSFRIREMPTRVSVPLNLTFGLILLSGPACCNYVSCWFSFRVHGGPSSNQEAGQKASREANQELGEHKSREETHWDQGDREHALEPRESQGPTSMNIMAPLPTADEPSLTITQEVMARHGVADMTTGTVCSIHLAHCCC	no
A0A813GWD2	Polarella glacialis (Dinoflagellate)	Sar	A0A813ELU4	A0A813KFZ0	MVVHDGTTFGKEVSLRDRTDTALHSLRHPGSRLHQRGVSLSTVMDRGAKHFRSNTGPKDHDALSFPTDKYDAFLSHSWRASRWAKYAALLYYTSLVAAVCAGLAAGILAFALQVQGALPSFGVSQDDTESVPSSLWCLAMGGCTCFATLVTWARLCDLAESTRKGTQASYFLDCLCINQNDAELKQVGIDSIGAYLRNSDSMLVLWSPEYFTRLWCCFELAVFLEKSTNAGLKSLLQNSYAEMKHASVGAMLDLRRNSSPTEINNEETVPARIAVATSAHEATNETHNRKLMIIPVQMGFFSVACPVMTYVVVVLSRLIQFVDRGLVEPFRVLALFVGLLAYSRFFRRYSQDRLELNKQIAQFTVARAECYLPEDREFIKAIITCLYSETLDEIEGIAAFESVVRSKVQQNVDKILGSRLHVPWRLTMAIMFVITLDGLDTVAETFVIPSHSADSGVLAETQARQAATAFAHTCLVPAFLYCAIVTSCFLPERKGKLAEVASHAMFALVTISFLYVCSRLVSFRIREMPTLVSVPLNLTFGLILLSGPACCNYVSCWFSLRVHGGPSSNQEAGQKASREAKQELGEHKSREETHWDEGNCEHALEPRESQGPTSMNIMAPLPTADEPSLTITQEVMARHGVADMTTGTVCSIHLAHCCC	no
A0A813KFC2	Polarella glacialis (Dinoflagellate)	Sar	A0A813ELU4	A0A813KFZ0	MSVHDGTTFGKVVSLRDRTNTALHSLRHPGSRLHQRGVSLSTVMDRGAKHFRSNAGPKDHDALSFPTEKYDAFLSHSWRASRWAKYAALLYYTSLVAAVCAGLAAGILAFALQVQGALPSFGVSQDDTESVPSSLWCLAMGGCTCFAILVTWARLCDLAESTIKGTQASYFLDCLCINQNDAELKQVGIDSIGAYLRNSDSMLVLWSPEYFTRLWCCFELAVFLEKSTNAGLNGLLQNSYAEMKHASVGAMLDLRRNSSPTDINNEETVPARIAVATSAHEATHETHNRKLMIIPVQMGFFSIACPVMTYVVVVLSRLIQFVDRGLVEPFRVLALFVGLLAYSRFFRRYSQDRLELNKQIAQFTVARAECYLPEDREFIKAIITCLYSETLDEIEGIAAFESVVRSKVQQNVDKILGSRLHVPWRLTMAIMFVITLDGLDTVAETFVIPSHSADSGVLAETQARQAATAFAHTCLVPAFLYCAIVTSCFLPERKGKLAEVASHAMFALVTISFLYVCSRLVSFRIREMPTRVSVPLNLTFGLILLSGPACCNYVSCWFSFRVHGGPSSNQEAGQKASREANQELGEHKSREETHWDQGDREHALEPRESQGPTSMNIMAPLPTADEPSLTITQEVMARHGVADMTTGTVCSIHLAHCCC	no
A0A813EN47	Polarella glacialis (Dinoflagellate)	Sar	A0A813EN47	A0A813KFZ0	MAIAHSSSDICLQSRTFSALHSLQRPGLPVHQRGVSLATVMDFGGRHFGPHASEKDHDALSFPTEKYATFISHSWRTGRMAKYAALLYYTSLVPALCAGLAAGILAFALQVKGILPPFGFMPRHETPGSEWCMVMGGCTCFATLVMWARIIDLAESTRGTKASYFFDRLCINQSDVELKMAGIDSIGAYLRNSDSMLVLWAPEYFTRLWCVFELAVFLEKSSNAKFNSLLQNSHAEMRQASVGAMMDLRRNISATEINNEVATSAQRTRHESHDTKLKIIPVQMSVFCMGALVIAYVGEVCDGAVHFLAPEIHNPFVASALFLVCVGISRLCRRYIQDRLELNKQIAQFTVSQAECSAPQDREFIKAVITCLYSETLSEIDGIAAFEHVLRSRVQQNVDKILGSRLHVPWRLSMCVMFSTSLHALDVVAALLIQSHLADSRAFAEEPARQAAKSFAHTCLVPAFLYCSIVTSCLLPERKSKLAEFASNAMFVFVMSCFVCVCVLIIIGRIYKMRTLVSIPLNLTFGLVLLSGPSCCNYVSCWFSARMHGGPSSKQEVGQEASKECNQEPGEHESTEETDLEEDDGEDVLEPREPQGAACTYIINIMAPPPKADEPSLMTTQEAVCSVYI	no
A0A813EQ36	Polarella glacialis (Dinoflagellate)	Sar	A0A813EQ36	A0A813KFZ0	MAIAHTSSDMDLHGRTSTALHSLQHPGSRMHQRGVSLATVMDFGGRYFGHNAAEIDHDALSFPVEKYNTFISHTWRTGRIAKYAALLYYTSLFPALSFGLVAGILAFALQVNGILPTYPEPLHGSLWCTGLGGCTCFATLVMWARLVDLAESTRGTKVSYFFDRLCINQSDAKLKQSGIDSIGACLRNSDSMLVLWAPEYFTRLWCVFELAVFLEKSTNAKFKSLLENSHAEMRQASVGAMLDLRCNSSATEIKNEETMPARIVLATSAQRTRNETHDRKLVIIPVQMGVFSMAALVVGYFATVCDGAVHVLADQLVEPLSALAFFLICMPLSRLVRRYSQVRLELNKQIAQFTVSQANCYCPEDREFIKAVSTYLYSETLSEIDGIAAFEHVLRSRVQQNVDKILGSRLNVPWRLAAGGMFNQTMHGLDVVAALLVQSHSADSDVVEGEPARQAARSFANVCLVPAFLYCAIVTSCLLPERKSKLGQFASNAMFVSVMSCFLFVCVFLVSGQIYKMRTLVSVPLNLTFGLIVISGPACCNYVSCWFDFHRHGGPSSNQEAGQKADQECNQVPGEDESTEETYREEADREHPKV	no
A0A813HIN1	Polarella glacialis (Dinoflagellate)	Sar	A0A813EQ36	A0A813KFZ0	MAIAHTSSDMDLHGRTSTALHSLQHPGSRLHQRGVSLATVMDFGGRYFGHNAAEIDHDALSFPVEKYNTFISHTWRTGRIAKYAALLYYTSLFPALSFGLVAGILAFALQVNGILPTYPEPLHGSLWGTGLGGCTCFATLVMWARLVDLAESTRGTKVSYFFDRLCINQSDAKLKQSGIDSIGACLRNSDSMLVLWAPEYFTRLWCVFELAVFLEKSTNAKFKSLLENSHAEMRQASVGAMLDLRCNSSATEIKNEETMPARIVLATSAQRTRNETHDRKLVIIPVQMGVFSMAALVVGYFATVCDGAVHVLADQLVEPLSALAFFLICMPLSRLVRRYSQVRLELNKQIAQFTVSQANCYCPEDREFIKAVITYLYSETLNEIDGIAAFEHVLRSRVQQNVDNILGSRLNVPWRLAAGGMFNQTMHGLDVVAALLVQSHSADSDVVEGEPARQAARSFANVCLVPAFLYCAIVTSCLLPERKSKLGQFASNAMFVFVMSCFLFVCVFLVSGQIYKMRTLVSVPLNLTFGLIVISGPACCNYVSCCFDFHRHGGPSSNQEAGQKADQECNQVPDEDESTEETYREEADREHPKV	no
A0A813DST6	Polarella glacialis (Dinoflagellate)	Sar	A0A813F6F4	A0A813KFZ0	MSLHDRTNTALHSLRHPGSRLHQRGVSLATVMDFGGKQFRSNAAPKDHDALSFPTDKYDVFLSHSWRTSRWVKYAALLYHTSLVPALCAGLAAGILAFALQVHGALPPFGVSQDSTLVSEYVGPSSLWCLVMGGSTCFAILVMWARLCDLAESTIRSTQASYFLDCLCINQNDAGLKQAGIDSIGAYLRNSDSMLVRWSPEYFTRLWCCFELAVFLEKSTNAGLKSLLQNSYAEMRHASVGAMLDLRRNSSPTEINNEETDPARNVVATSAHETRNETHDRKLMIIPVQMGVVCIAVLVLAWVIVILSRVIQFVDGDLVTPFRFLGLFVGCVACFRFCRRYIQDRLELNKQIAQFTVSRAECYLPEDREFIKAIITCLYSETLDEIDGIAAFETVVRSRVQQNVDKILGSRLRLPWRLTLPLMFVITLDGLDKVAESLLIPSHLADSSTLAGTQARQASIAFVHTCMVPAFQYCAIVTSSLLPERKGKLAEFASFVMFALVTFGFLRVSAVIAGRISNMPTLVSVPLNLTFGLILLSGPACCDYVSCWFYFRVHGGPSSNQEVGQQAGREADQEPGEHESREETHWDQVDCEHALEPREPQGPTSMNIMAPLPTADDPSLRMTQEAILPGKVMARHGVADMTTCTVCSINLVHCRCYEEVEVV	no
A0A813F6F4	Polarella glacialis (Dinoflagellate)	Sar	A0A813F6F4	A0A813KFZ0	MSLHDRTNTALHSLRHPGSRLHQRGVSLATVMDFGGKHFRSNAAPKDHDALSFPTDKYDVFLSHSWRTSRWVKYAALLYYTSLVPALCAGLAAGILAFALQVHGALPPFGVSQDSTLVSEYVGPSSLWCLVMGGSTCFAILVMWARLCDLAESTIRSTQASYFLDCLCINQNDAGLKQAGIDSIGAYLRNSDSMLVLWSPEYFTRLWCCFELAVFLEKSTNAGLKSLLQNSYAEMRHASVGAMLDLRRNSSPTEINNEETDPARNVVATSAHETRNETHDRKLMIIPVQMGVVCIAVLVLAWVIVILSRVIQFVDGDLVTPFRFLALFVGCVACFRFCRRYIQDRLELNKQIAQFTVSRAECYLPEDREFIKAIITCLYSETLDEIDGIAAFETVVRSRVQQNVDKILGSRLRLPWRLTLPLMFVITLDGLDKVAESLLIPSHLADSSTLAGTQARQASIAFVHTCMVPAFQYCAIVTSSLLPERKGKLAEFASFVMFALVTFGFLRVSAVIAGRISNMPTLVSVPLNLTFGLILLSGPACCDYVSCWFYFRVHGGPSSNQEVGQQAGREADQEPGEHESREETHWDQVDCEHALEPREPQGPTSMNIMAPLPTADDPSLRMTQEAILPGTVMARHGVADMTTCTVCSINLVHCRCYEEVEVV	no
A0A813FB59	Polarella glacialis (Dinoflagellate)	Sar	A0A813FB59	A0A813KFZ0	MGVQDGTTFGKEVSLRDRTNTALHSLRHPGSRLHQRGVSLATVMDRGAKHFRSNVGPKDHDALSFPTDTYRAFISHSWRASRWAKYAALLYYTSLVPAVCAGLAAGILAFALQLHGILPSFGVSQDDTESVPSSLWCLAMGGCTCFATLVTWARLCDLAESTRKGTQASYFLDCLCINQNDAELKQAGIDSIGAYLRNSDSMLVLWSPEYFTRLWCCFELAVFLEKSTNAERESLLQNSYAEMRHASVGTMLDLRRNSSPTEINNEETVAASIVVATSARKTRNETYDRRLVIIPVQMGVFCMRCLVMTYAVGVSNIFLKFADRRGSWVLAAFVFLVAFAGLLSICRFCRRYAQDRLELNKQIAQFTVARAECYLPQDREFIKAVITCLYSETLNEIEGIAAFESGVRSKVQTNVDKILGSRLHVPWRLTLACMFVITLRGLDTVVEESFVIPSQSADSRAIAERMAKQAAASFAHACMVPAFLHLAIVTSCLLPKRKSKLAEFASYAVFVLVTLPFLYVSSVLVSLRIRDDMPTLVSVSLNLTFGLILLSGPACCDYVSCWYHFLVHGGPSSNQKAGQKARREANQEPGEHESREETHWDEGDCEHALEPGETQGPTSMNIMAPLPTADEPSLTITQEMMARHGVADMTTGTVCSIHLAHCCC	no
A0A813FFI4	Polarella glacialis (Dinoflagellate)	Sar	A0A813FFI4	A0A813KFZ0	MSLHDRTHTALHSLRHPGSRMHQRGVSLATVMSLGGRHFGSGAREIDQDALSFPTEKYDKFISHSWRTSRRAKYAALLYYTSLVPAVCAGLAAGILAFALQAYGVLPPFGLKAVSEPLPGSMWCLVMGGCTFFAILVMWARFVELAESASGTKVSYFLDCLCINQSDAELKQAGIDSIGACLRNSDSMLVLWAPEYFTRLWCCFELAVFMEKSTNAEFKSLLQNSLSEMRPPSFGGMMDLQQNSSPTEISNEETIPARLDVAKTAQRTRNETHDSKLIIIPVQMGVFCMASLVIGYVFLVLGRAMEFLDSELTDLFWILSGFGCCLGLCRFCRRYSQDRLELNKQIAQFTVSRADCNLPCDREFIKAMITCLYSETLSEIDGIAAFEQVLRSRVQQHVDKKLGSRLHVPWRLSMAVMFLLCLEGLDAVAETLMIPSHLADSKVLADRTARQAARTFSDVCFGHAFVYCAIVTSCWLPERKSKLAEFASNMMFVFVMCFFLGGCAVFVSGQFEEMPALVSVPLNLGLGLILLSGPACCNYMSCRFSLCIHGGPSSNQEAGREADQEPSEHESREETPRDQGDCEHVFVTRM	no
A0A813FHW5	Polarella glacialis (Dinoflagellate)	Sar	A0A813FHW5	A0A813KFZ0	MSLHDRAKTALHSLQRPGSRSRLHQRGVSLATVMDRGAKHFRSNAGPKDHDALSFPTDKYDAFISHSWRTSRRAKYAALLYYTSLVPAVCAGLAAGILAFLLQVHGILPPFGLIERQDSAAVSEPLPISLWCQLTGGCTCFATLVMWARLVELAESTRSTRASYFLDCLCINQSDAALKQAGIDSIGAYLRNSDSMLVLWSPEYFTRLWCCFELAVFLEKSTHVELNSLHQNSYTEMRHASVGEVLDLRQHSSPTEINNEETVPARMAVATSAHRTGNENHDKKLMIIPVQMGVFCMASLVIGWVVCVLGRVMEFLDWDLVEPFRVLAALGACLAFSRFCRRYSHDRLELNKQITQFTVSRADCNLPQDSEFIKAVITCLYSETLNEIDGIAAFENVLRSRVQQNVDKILGSRLHVPWRLTIACMFVITLIGLDKVAETSLIPSHLADSRAFDERTARQAATSFAHTCVVPAFLYCAMVASCFLPKRKGKLKEFASNAMFVLVTVNFVGVYRLVSVRIQEMPTLVSVPLNLTFGLVLLSGPTCCNYVSCWFSFCMHGGPSSNQKAGREASQEANEEPGEHESREESHRDEGNCEHVLEPLSPEGATSMNIMFPGPRADRPSLTTTQEAMILGRVMVSDGQ	no
A0A813FIH1	Polarella glacialis (Dinoflagellate)	Sar	A0A813FIH1	A0A813KFZ0	MGAHDGTAIGKEVSLHDRTTTAMHSLRHQGSVLHQRGVSLRTVMDRGSKHFKTNAGPKDHDALSFPTEKYGVFLSHSWRAGRWAKYFALLYYTCLVPALCAGLAAGMLAFALQLQGILPDFGSAERQVSANVSQSVPSCQWCLVMGGCTGFATLVMWHRLIDLAESTRKGPRVSYFLDCLCINQNDPVLKQAGIDSIGAYLRNSDSMLVLWSPEYFTRLWCCFELAVFLEKSSNAERESLLQNSYAQMRHASDGAMLDLPRNSSPTEIDNEETVPAGTAEATSAHKTRDETHDRKLVIIPVQMGVLCVCILLSTYLVGVACIFLEFVDRDLVEPFRALLAFLGLLCLCRFTRRYAQERLELNKQIAQFTVSQAECFASEDREFIKAVITGLYSKTLNEIEGIAAFESVVRSRVQQNVNKFLGSRLLVPWRLTLACMFVITLRGLDTLAEETFFVPSLSADSETTAERVAKQAATSFSHICVVPAFLYCAIVTACLLPRRQRKVAEFASYVIFVLVNLIFLYVCQVLVSEGIRDKMPTLVSVPLNLIFGLILLSAPACCNYAWTRREPNQETGDHESQTTTQTTTQTTNTNTTPTTMPTTTTITTTHWDEDDCEKAPEPEESQGPTSMNVMAPLPAADEPLVTITI	no
A0A813EHH3	Polarella glacialis (Dinoflagellate)	Sar	A0A813FLY3	A0A813KFZ0	MATASTSPAEGLHDRANTALHSMRHPGSQMHQRGVSLATVMDLGGRHFGPNASEKDHDALSFPTDKYDTFISHSHRTGRFAKYAALLYYTSLVPAVCAGLAAAILAFALTVYGILPPFGLIEGYETAAIPEPFPGFLWCKVMGGCTSFVVLAMWARLLDLAQSTRGTKVSYFFDRLCINQGDEELKQVGIDSIGAYLQNSDSMLVLWSPEYFTRLWCCFELAVFLEKSTDAKFKSLLQNSCAEMGPASVGTMLDFRRNSFPTEIDNGETVPVATSEQRTGNQTHDRKLMIIPVQMGVFCTISLVILYLVLILGRVMEFLDRDLVDWFWLLAFFGGALAICLVCRRYSQDRLELNKQIAQFTVSQADCNFPQDREFIKTVITYLYSETLTEIDGIAAFEYVLRSRVQQNVDEILGSRLRAPWRLTMACMFLQTLHGLDSVAETLIHQYTEDAAHLADSRALAERTARQAAKSFALVCLVHAFLSLAIVTSCLLPKRKSKLAEVASNAVFVFVCLAFMFVCVLRVNGPIYWMPALVSVPLNLTFGLLLLSGPACCNYVACWLSLRMPGGLSSNQEAGQEASQEANQETGEHESREETHQEEGDCEHVLELREPQGTTSMNIMAPRPKADEFLLTTTQEAMILGNATVNQRPLPASHPSPPPLSLSCYCCEQVLVDSRTASAILHIS	no
A0A813FLY3	Polarella glacialis (Dinoflagellate)	Sar	A0A813FLY3	A0A813KFZ0	MATASTSPAEGLHDRANTALHSMRHPGSQMHQRGVSLATVMDLGGRHFGPNASEKDHDALSFPTDKYDTFISHSHRTGRFAKYAALLYYTSLVPAVCAGLAAAILAFALTVYGILPPFGLIEGYETAAIPEPFPGFLWCKVMGGCTSFVVLAMWARLLDLAQSTRGTKVSYFFDRLCINQGDAELKQAGIDSIGAYLQNSDSMLVLWSPEYFTRLWCCFELAVFLEKSTDAKFKSLLENSCAEMGQASVGTMLDFRRNSSPTEIDNGETVPVATSEQRTGNQTHDRKLMIIPVQMGVFCTISLVILYLVLILGRVMEFLDRDLVDWFWLLAFFGGAMAICRVCRRYSQDRLELNKQIAQFTVSQADCNFPQDREFIKIVITYLYSETLTEIDGIAAFEYVLRSRVQQNVDEILGSRLRAPWRLTMACMFLQTLHGLDSVAETLIHQYTEDAPHLADSRALAERTARQAAKSFALVCLVHAFLSLAIVTSCLLPKRKSKLAEVASNAVFVFVCLAFMFVCVLRVNGPIYYMPALVSVPLNLTFGLLLLSGPACCNYVACWFSLRMPGGLSSNQEAGQEASQEANQETGEHESREETHREEGDCEHVLELREPQGTTSMNIMAPRPKADEFLLTTTQEAMILGNATVNQRPLPASHPSPPPLSLSCYCCEQVLVDSRTASAILHIS	no
A0A813FZA5	Polarella glacialis (Dinoflagellate)	Sar	A0A813FZA5	A0A813KFZ0	MTIAQNSSEMSLDDRTITALHSLRHPGSQLRQRGISLATLMDRGARHFGRNTDKKEHDALSFPTDKYGVFLSHSWRASRWAKYAALLYYTSLVPAVCAGLAAGVLAFALQVNGALPPFGLSQSSYNVHESVPSSFWCLVMGGCTCFTILVMWARLLDLAGSTIKSNQVAYFLDCLCINQSDAELKQAGIDSIGTYLRNSDSMLVLWSPEYFTRLWCCFELAVFLEKSTNAGLKSLLQNSYAEMRHASVGDMLDLRRSSAPTEIKNEGPVPARIVVATSAHRATGEIHDGKLMIIPVQLGMFCMSCLVIIYMACVISRVMEFLYQDLVEPVWVLGIFVGCLGVSRFCRRYSQDRLELNKQISQFTVSRADCNLPQDREFIKAVITCLYSETLNEIDGIAAFEYVLRSRVQQNVDKILGSRLHVPWRLTVACMFVIALRGLDKVAETFVITENTRPLEGIQARQAATGFAHTCLVPAFLYCANVTACFLPERKGKLAEFASHAMFVFVNLTFIYICSTAVSLRIRELPTLVSVPLNLTFGLMLLSGPACCNYVSCWLFSFRVHGGPNSNQEAGQKASREANQEPGEHESREETQWDEGDCEHALEPREPQGPTSMNLMAPLPTADEPSFTMTQEAILLGNVMAPHGVADMTTGTVCSIHLAHCCC	no
A0A813GF08	Polarella glacialis (Dinoflagellate)	Sar	A0A813GF08	A0A813KFZ0	MAIARTSSDMSLNDRTSTALHSLQHPGSRMHQRGVSLATVMDFGGRHFGPNAGEKDHDALSFPTDRYDIFISHTWRTGRIAKYAALLYYTSLFPALCAGLAASILAFALQVNGILPPFGYITDHRAAEIPEPFPGSLWCILMGGCTCFATLVTWARLFDLAESIRGTKFFYFFDRLCINQNDAELKQVGIDSIGAYLRNSDSMLVLWAPEYFTRLWCVFELAVFLDQSTNAELKSRLQNSHAEMRQASMGAMLDLRRNSSAIEINNEEKVPARIAVATSAQRTRNETHDRKLMIIPVQMGVFCMVALVVGYVAFVFSGAIEFLDPRLLAPYIALANFGGCVAISRFCRRYSQDRLELNKQIAQFTVSQADCNFLQDRKFIKAIITFLYSETLSEIDGIAAFEHVLRSRVQQNIDMILGSRLHVPWRLTMVGMFLSTIQGLDVVAALLIPSHLAESRALAGIPARQAARSFAHVCLVPALSPRAQEQAGRICFKRNVCFCDVQFALFLCLVCLWADLRDAHPGKRSTELDFWADGCQWAGLL	no
A0A813GIQ3	Polarella glacialis (Dinoflagellate)	Sar	A0A813GIQ3	A0A813KFZ0	MAIAHTSTDMNLHDRTSTALHSLQHPGSRMHQRGVSLATVMDFGGRYVGQNAGEIDHDALSFPVEKYYTFISHTWRTGRIAKYAALLYYTSLFPALFFGLVAGILAFALQVKGILPTYPEPLHGSLWCTGLGGCTCFATLERGHKALQQQTVRDPKYNNNNKNISNKKKNYLYLAATRFMTSLMWARLVDVAESTTGTKVSYFSDRLCINQSDAKLKQAGIDSIGSCLRNSDSMLVLRAPEYLTRLWCVFELAVFLERSTNSKFKSLLENSQAEMRQASVGAMLDLRRNSSATEVKNEETVPARIVLATSAQRTRNGIHDRKLKIIPVQTGVFCMGALVVGYFATVCDGAVHVLADQLVEPLSAVAFFLICMPLSRLVRRYCQVRLELNKQNAQFTVSQADCYAPEDREFIKAVTTYLYSETLSEIDGIAAFEHVLSSRVQQNVDKILGSRLNVPWRLAAGGMFNQTINGLDVVAALLVQSNYEWSGMDGEPARQAARYFANVCLVPAFLYCAIVTSCLLPERKSKLAEFASNAMFVFSMSFFLFVCVFLVVGRIYKMRTLVSVPLNLTFGLIALSGPTFCNHVSGWIYFRMHGGPSSNQFAGQEASKGCNQEPSEHGPTEETHREEIDHEHVLGSKQSQGETCMNIMNIKTPRPKAHEPSRMTTQEAMITIVL	no
A0A813GKI5	Polarella glacialis (Dinoflagellate)	Sar	A0A813GKI5	A0A813KFZ0	MSLHDRTKTALHSLRRPGSRMHQRGVSLATVMDLGGRHFGPNACGKDHDALSFPTDKYDVFISHSWRTSRRAKYAALLYYTSLVPAVCAGLAAGILAFALQVHGILPPFGLIERQDSAAVSEPLPISLWCQVTGGCTCFATLVMWARLVELAESTRSTRASYFLDCLCINQSDAALKQAGIDSIGAYLRNSDSMLVLWSPEYFTRLWCCFELAVFLEKSTNVELKSLLQNSYTEMRHASVGAMLDLRRNSSPTEINNEETVPARMAVATSAHKTRNENHDKKLMIIPVQMGVFCMASLVIGWVVCVLGGCLQFLDRDLVEPFWVLAIHGACLAFSRFCRRYSHDRLELNKQIAQFTVSRADCNLPQDSEFIKAVITCLYSETLNEIDGIAAFENVLRSRVQQNVDKILGSRLHVPWRLTIACMFVITVIGLDKVAETLLIPSHLADSRTFVERTARQAATSFAHTCIVPAFLYFAMVASCFLPKRKGKLEEFASNAMFVLVTLTLVGVCAVLVSGRIREMPTLVSVPLNLTFGLVLLSGPTCCNYVSCWFSFCMHGGPSSSQEAGREASQEANEEPGEHESREETPG	no
A0A813I4N2	Polarella glacialis (Dinoflagellate)	Sar	A0A813GKI5	A0A813KFZ0	MSLHDRTKTALHSLRRPGSRMHQRGVSLATVMDLGGRHFGPNACGKDHDALSFPTDKYDVFISHSWRTSRRAKYAALLYYTSLVPAVCAGLAAGILAFALQVHGILPPFGLIERQDSAAVSEPLPISLWCQMTGGCTCFATLVMWARLVELAESTRSTRASYFLDCLCINQSDAALKQAGIDSIGAYLRNSDSMLVLWSPEYFTRLWCCFELAVFLEKSTNVELKSLLQNSYTEMRHASVGAMLDLRRNSSPTEINNEETVPARMAVATSAHKTRNQNHDKKLMIIPVQMGVFCMASLVIGWVVCVLGGCLQFLDRDLVEPFWVLAIHGACLAFSRFCRRYSHDRLELNKQIAQFTVSRADCNLPQDSEFIKAVITCLYSETLNEIDGIAAFENVLRSRVQQNVDKILGSRLHVPWRLTIACMFVITVIGLDKVAETLLIPSHLADSRTIVERTARQAATSFAHTCIVPAFLYFAMVASCFLPKRKGKLEEFASNAMFVLVTLTFVGVCAVLVSGRIREMPTLVSVPLNLTFGLVLLSGPTCCNYVSCWFSFCMHGGPSSSQEAGREASQEANEEPGEHESREETPG	no
A0A813KKH7	Polarella glacialis (Dinoflagellate)	Sar	A0A813GKI5	A0A813KFZ0	MSLHDRTKTALHSLRRPGSRMHQRGVSLATVMDLGGRHFGPNACGKDHDALSFPTDKYDVFISHSWRTSRRAKYAALLYYTSLVPAVCAGLAAGILAFALQVHGILPPFGLIERQDSAAVSEPLPISLWCQVTGGCTCFATLVMWARLVELAESTRSTRASYFLDCLCINQSDAALKQAGIDSIGAYLRNSDSMLVLWSPEYFTRLWCCFELAVFLEKSTNVELKSLLQNSYTEMRHASVGAMLDLRRNSSPTEINNEETVPARMAVATSAHKTRNENHDKKLMIIPVQMGVFCMASLVIGWVVCVLGGCLQFLDRDLVEPFWVLAIHGACLAFSRFCRRYSHDRLELNKQIAQFTVSRADCNLPQDSEFIKAVITCLYSETLNEIDGIAAFENVLRSRVQQNVDKILGSRLHVPWRLTIACMFVITVIGLDKVAETLLIPSHLADSRTFVERTARQAATSFAHTCIVPAFLYFAMVASCFLPKRKGKLEEFASNAMFVLVTLTFVGVCAVLVSGRIREMPTLVSVPLNLTFGLVLLSGPTCCNYVSCWFSFCMHGGPSSSQEAGREASQEANEEPGEHESREETPG	no
A0A813H2T4	Polarella glacialis (Dinoflagellate)	Sar	A0A813H2T4	A0A813KFZ0	MSVTRSGPQDRTNTALHSLRHPGSRLHQRGVSLATVMDFGGRHFRSNAGPKDHDALSFPTDKYDYFISHSWRASRMAKYAALLYHTSLVPAACAGLAAGILAFVLQVQGILPPFGRSPPPSEPLPRTMWCLVIGEGTFFAILVMWARLVESAESTRSTKVSYFLDCLCINQGDAELKQLGIDSIGAYLRNSDSMLVLWSPEYFTRLWCCFELAVFMEESTNAEFKSLLQNSVAEMRPTSVGTARDLQQNTAPTEINNEVTAPARIAAVATGVQGTNIEIHDRKLIIIPVQMGVFCLACLVMGYGSLVLGHVMEFLDSDPEHIDLFWVLSMFGGCVLICRFVRRYSQDRLELSNQIAQFTVSGAECNLPRDHEFIKAVITCLYSETLNEIEGIAAFEYVVRSRVQQNVDKILGSRLQVPWRLSIAGMFLQTLLGLDEVAEIFMIPSHLADSGVRADRAARQAARFVSHVCVVHAFAYCAIVTSCLLPERKSKLAEFASNAMFVLVTSCFLCGCAVFVSGEFQKMPALVGVPLNLILGLLLLSRPTCCNYVSGRFSPRKNQEEASSSNQEAGQEGDQEPGEQESREETHWEQGVREQVLEPSEPPGRTYTNIMAPPPKAEILGNELFCEGLLPVVQMSPLPFPQSCSCCELLVDSSSAK	no
A0A813H8Z8	Polarella glacialis (Dinoflagellate)	Sar	A0A813H8Z8	A0A813KFZ0	MVISNTFSDMRLHDRTSTTLHSLRHGSRTHQRGVSLATVMDRGGRHFGPVASEEDHDAFSFPTDKYDTFISHTWRTSRRAKYAALLYYTSLFPAVCAGLAAGILAFALEVNGLLPPFGLIEGYETVEIPEPLPGSLWCLLMGGCTFFAILVMWARLLDLAESTRGAKKVSYFFDRLCINQNDAELKQVGIDSIGAYLRNSNSMLVLWSPQYFTRLWCCFELAVFLEKSTNAEFESFLQNSYAEVRQASVGALLDLRRNSSPTDINDGETVRARIAVATSALKVRKETHDRKLMIIPVQVGVFCMAALVIGYVILFLGRVMEFLDRDLVDPFWALAMFGFCVAICRFCRRYSQDRLELNSQIAQFTVSQADCNFPEDREFIKAVITWLYSTTLNEIDGIAAFESVLRSRVQQNVDRILGSRLHVPWRLTIALMFLQTLHGLDSVAETLMIPSHHHGTALAENTARQAARSFAQVCLVPACLYLAIVTSYLLPKRKGKLAEFASNVIFVFVTFCFATVCVLFVAGPIYEMPTLVSVPLNLTFGLILLSVQACSNYVSSWFPFRMHGSPSSNQKTGQEAGQEAIQEPGEHESRMERHRDEGDFEHVLEPGEPQGTTSMNIMALRPKADESSPTTAQDATILGNAMVSERHPSPPPLSLSCCCCER	no
A0A813FCS3	Polarella glacialis (Dinoflagellate)	Sar	A0A813HEZ4	A0A813KFZ0	MAIAQNSAEMSLDDRTNTAFNSLRHPGSRLQQRGVSLATVMCRGGKHFRSNAGPKDHDALSFPTDKYNVFLSHSWRASRWAKYAALLYYASLVPAVCAGLAAGILAFALQVHGELPPFGVNKLSNLVSGSDSPSCLWCLVMGGCTCFAILVMWARLCDLAESTRRSTQASYFLDCLCINQSDAKLKQVGIDSIGAYLRNSDSMLVLWSPEYFTRLWCCFELAVFLEKSTNAGLKSLLQNSCAEMRHASVGDMLDLRRNSSPIEINNEETVPARIAVATSAHETRNETHDRKLMIIPVQMGVFCLAAFVMIYAVLIVVGVVQFVNGDIVTPFRNSALFVACVALSRFCRRYNQDRLELNKQIAQFTVSRAECNLPEDREFIKAMITCLYSETLDEIDGVAAFESVVRSRVQQNVDKFLGSRLHVPWRLTMAIMFVLTLNGMDRVAESFLISSLLADSSALASGQAREAATAFAHTCLVPAFLYCAVVTSCLLPKRKAKLAEFASDAMFAFVTLAFLFVCSGMVILQVRNQSILVSVPLNLTFGLILLSGPACCDYVFCWFSFRVRGGTSSNQESGKKASRKANQEPGEHESREETHWDEGDCEHALEPREPQGPISMNITAPLPTADEPSLTMTQEVILLGNVMARHGVADMTTGTVYSIDLTHCC	no
A0A813HEZ4	Polarella glacialis (Dinoflagellate)	Sar	A0A813HEZ4	A0A813KFZ0	MAIAQNSAEMNLDDRTNTAFNSLRHPGSRLHQRGVSLATVMGRGGKHFRSNAGPKDHDALSFPTDKYNVFLSHSWRASRWAKYAALLYYASLVPAVCAGLAAGILAFALQVHGALPPFGVNKLSNLVSGSDSPSCLWCLVMGGCTCFAILVMWARLCDLAESTRRSTRASYFLDCLCINQSDAKLKQVGIDSIGAYLRNSDSMLVLWSPEYFTRLWCCFELAVFLEKSTNAGLKSLLQNSCAEMRHASVGDMLDLRRNSSPIEINNEETVPARIAVATSAHETRNETHDRKLMIIPVQMGVFCLAALVMIYVVLIVVGVVQFVNGDIVTPFRNSALFVACVALSRFCRRYNQDRLELNKQIAQFTVSRAECNLPEDREFIKAMITCLYSETLDEIDGVAAFESVVRSRVQQNVDKFLGSRLHVPWRLTMAIMFVLTLNGMDRVAESFLISSLLADSSALASGQAREAATAFAHTCLVPAFLYCAVVTSCLLPKRKAKLAEFASDAMFAFVTLAFLFVCSGMVILQVRNQSILVSVPLNLTFGLILLSGPACCDYVFCWFSFRVRGGTSSNQESGKKASRKANQEPGEHESREETHWDEGDCEHALEPREPQGPISMNITAPLPTADEPSLTMTQEVILLGNVMARHGVADMTTGTVCSIDLTHCC	no
A0A813HPS7	Polarella glacialis (Dinoflagellate)	Sar	A0A813HPS7	A0A813KFZ0	MSLHYRTNTAILSLRHPGTRMQQRGVSLATVMGLGGRHFGSDARDKDHDAISFPTDTFDVFISHSWRTSRWAKYAALLWHTSLVPAMCAGLAAGILAFAMQASSILPPFGPTVLTFEDHESAAVSEPLPGSMWCLVMGGCTFFAILFMWSRLVELAESTSWNKVSYFLDCLCINQSDAELKQAGIDPIGAYLRNSDSMLVLWAPAYFTRLWCCFELAVFMEKSTNAEFKSLLQNSYSEMNPVSVRAMMDLQRNSSPTSSPTEINNEETVPARIAVETRAQGTRNETHDRKLVIIPVQMGVFTIVGLVIGYVFLVLGRVMEFLDSGLINLFLTLSAFGFCGGICRFCRRYSQDGLELSKQIAQFTVAQADCHCPHDYEFIKAMTTCLYSETLNEIEGIAAFEHAVRSRVQQNVDKILGSRLQVHWRMSISGMFLQCLLGLDAVAETLMIPSHLADSRVLADRTARQAARSFTGVCVVHAFLYCAVVTSCLLPERKSKLAECVSNAMFVFVTVCFLGVCAGFIYLPAVLRDARPGERSTEPGLGADASQWAFLL	no
A0A813HSE4	Polarella glacialis (Dinoflagellate)	Sar	A0A813HSE4	A0A813KFZ0	MALVRTSSDMVLRDRTSTALHSLRTGSRKHQRGVSLATVMDLGGRHFGPTACEIDHDAVSFPTDKYDIFISHTWRTGRVAKYTALLYYTSLFPAVCAGLAAGILAFALQVQGILPPFGMVVFSESHEVPELAPASMWCMVMGGCTSFAILVMWARLLDLVECTKGTKVSYFFDRLCINQGDAELKQAGIDSIGAYLRNSDSILVLWSPQYFSRLWCVFELAVFLEKSTSAEFKRLLQNSYAEMRQASVGAMLDLRRNSFPIEMNNEETVLARIAVATSAHRTRHEIHDRKLMIIPVEMGVFCMASGVTSYVDLFLGRVLEFLYRDLVNPFWFLAAFGMCVAMCRFCRRYSQDRLELNKQIAKFSVSQADCNVPQDREFIKAVITSLYSETLSEIDGIAAFEHVLRSRVQQNVDKVLGSRLHVPWRLTIIHVFIQILHALDAVAETLLIPSHLGDSRAQDDRTARQAARSFAQVCFVPAVIYCAFVTSCFLPERKSKLAEFASNTLFVFVMSFFVCILLLVKSEMPTLVRVPLLNLIFGLILLILPACCNYVSCWISFRMHGSPSSNREVGQEASQAANKEPGEHESREETHRDEGDCEHVLEPREPQGATSMNIMAPWPEADGSSLTKTLDEMILGNVMARHGVADMTTGTVCSIHLV	no
A0A813LRD3	Polarella glacialis (Dinoflagellate)	Sar	A0A813HSE4	A0A813KFZ0	MALVRTSSDMVLRDRTSTALHSLRTGSRMHQRGVSLATIMDLGGRHFGPTACEIDHDAVSFPTDKYDIFISHTWRTGRVAKYTALLYYTSLFPAVCAGLAAGILAFALQVQGILPPFGMVVFSESHEVPELAPASMWCMVMGGCTSFAILVMWARLLDLVECTKGTKVSYFFDRLCINQGDAELKQAGIDSIGAYLRNSDSILVLWSPQYFLRLWCVFELAVFLEKSTSAEFKRLLQKSYAEMRQASVGAMLDLRRNSFPIEMNNEETVLARIAVATSAHRTRHEIHDRKLMIIPVEMGVFCMASGVTSYVDLFLGRVMEFLYRDLVNPFWFLAAFGMCVAMCRFCRRYSQDRLELNKQIAKFSVSQADCNVPQDREFIKAVITSLYSETLSEIDGIAAFEHVLRSRVQQNVDKVLGSRLHVPWRLTIIHVFIQILHALDAVAETLLIPSHLGDSRAQDDRTARQAARSFAQVCFVPAVIYCAFVTSCFLPERKSKLAEFASNTMFVFVMSSFVCILLLVKSEMPTLVRVPLLNLIFGLILLILPACCNYVSCWISFRMHGSPSSNREVGQEASQAANKEPGEHESREETHRDEGDCEHVLEPREPQGATSMNIMAPWPEADGSSLTKTLDEMILGNVMARHGVADMTTGTVCSIHLV	no
A0A813IMV3	Polarella glacialis (Dinoflagellate)	Sar	A0A813IMV3	A0A813KFZ0	MTIAEYSSEMSLHDRTNTAIHSLRHPGSRLHQRGVSLATVMDLGGRHFGNSAYEKDYDALSFPTDKYGVFISHSWRTSRWAKYAALLYYTSLVPALCAGLAAGILAFALQVLGALPPFGVSQDSIQVSESVPSSLWCLVMGGCTCFAILVMWARLFELAESTRKSSQVSYFLDCLCINQSDAELKQAGIDSIGAYLRNSDSMLVLWSPEYFTRLWCCFELAVFLEKSTNAGLQSLLQNSCAEMRHASVGAMLDLRRNSSPTEINNEETVPARIAVATSAHKTRNETHDRKLMIIPVQMGVFCMACLVMSYVFCVLSRVMEFLDQDLVEPFWALAMFAGCLAIYRFCRRYSQDRLELNKQIAQFTVSRADCNLSQDREFIKAVITCLYSETLNEIDGIAAFEYVLRSRVQQNVDKILGSRLHVPWRLTVAVMFVITLRGLDKVAETFMIPSHLADPRALAGMQARQAATAFAHTCAVPAFLYCAIVTSCFLPERKGKLAELASHAIFVLVTLTFLYVCTVLVSLRIRDMPAPMSVPLNLTFGLILLSGPACCNYVACWFSFRVHGGPSSNQEAGQKASREAKQEPGEHESREETHWDEGDCEHALEPIDPQGPTSMNIMAPLPTADEPSLTMTQEAILLGNVMARHGVADMTTGTVCSIHLAHCCC	no
A0A813INE0	Polarella glacialis (Dinoflagellate)	Sar	A0A813INE0	A0A813KFZ0	MAIARTSSDMCLHDRTRTALHSLQHPGSRIHQRGVSLKTVMDFGGRHFGSNAGEKDHDALSFPTDKYNIFISHTWRTGRIAKYAALLYYTSLFPALCAGLAASILAFALQVNGILPPFGLIEDYRTADFPEPVPGSLWCIVMGGCTCFATLIMWARLVDLAESTRGTKVSYFFDRLCINQSDAELKQAGIDSIGAYLRNSDSMLVLWAPEYFTRLWCVFELAVFLEKSTNAEFKSLLQNSHAEMMQASMGAMLDLRRNSSATEINNDETVRARIAVATIAQRTRNEIHDRKLMIIPVQMGVLCIAGLVVGYVASVLTRAIEFLDPGLVAPASSLAFFGGCVAISHLCRRYSQDLLELNKLIAQFTVSQADCNFPQDREFIKAVITYLYSETLSEIDGIAAFEYVLRSRVQQNVDKILGSRLRVPWRLTLTGMFLQTIHSLDVVAGLLIRSHGAEYTANAGIPARQAARSFAHVCLVPAFIQCAIATSCLLPELKSKLAEFAANAMFVFVMSGFGFCVLFVAGQIYEMPTLMSVPLNLTFGLIVISGQACCNYVSCRFSFRMHGGPNSNQEAGQEASQECNQEPGEHESTEETLWDEGDCEHALEPREPQGATYMNIMAQQPKADEPSLTAMQEAISLGNVMARLDVADMKTDTAGGVCCF	no
A0A813G076	Polarella glacialis (Dinoflagellate)	Sar	A0A813ISN8	A0A813KFZ0	MAIAQNSAETPGDRTNSGINSLSLGDRTNTAFQSLRHPGSRLHQRGVSLATVMGRGGKHFRSNAGPKDHDALSFPTDKYDVFLSHSWRASRWAKYFALLYYTSLVPALCAGLAAGILAFALQVHGALPPFGINQDSNLVRGSDSPSCLWCLVMGGCTCFAILVMWARLCDLAESTRKSTQASYFLDSLCINQSDAELKQVGIDSIGAYLRNSDSMLVLWSPEYFTRLWCCFELAVFLEKSTNAGLKSLLQNSCAEMRHASVGDMLDLRRNSSPIEINNEETVPARIAVATSAHETRDETLDSKLMIIPVQMGVFCLAALVMIYVVFIVVGVVQFVNGDITTPFRNSALFVACFALSRRCRRYSQDRLELNKQIAQFTVSQAECDLPEDREFIKAMITCLYSETLDEIDGTAAFESVVRSRVQQNVDKVLGSKLHVPWRLNMASMFVLTLNGMDRVAESLLIPSLLADSRALAEGQAREAATVFAHTCLVPAFLYFAVVTSCLFPKRKGKLAEFASDAMFACVTLAFLYVCSGLVILRVRNQAILVSVPLNLTFGLILLSGPACCDYVFCWFSSRVHGGPSSNQESVKKASRKATEEPGIHESREETHWDEGDCEHALEPREPQGPISMNIMAPLPTADEPSLTMTQEVILLGNVMARHGVADMTTGTVGSIDLAHCC	no
A0A813G8W9	Polarella glacialis (Dinoflagellate)	Sar	A0A813ISN8	A0A813KFZ0	MAIAQNSAETPGDRTNSGINSLSLGDRTNTAFQSLRHPGSRLHQRGVSLATVMGRGGKHFRSNAGPKDHDALSFPTDKYDVFLSHSWRASRWAKYFALLYYTSLVPALCAGLAAGILAFALQVHGALPPFGINQDSNLVRGSDSPSCLWCLVMGGCTCFAILVMWARLCDLAESTRKSTQASYFLDSLCINQSDAELKQVGIDSIGAYLRNSDSMLVLWSPEYFTRLWCCFELAVFLEKSTNAGLKSLLQNSCAEMRHASVGDMLDLRRNSSPIEINNEETVPARIAVATSAHETRDETLDSKLMIIPVQMGVFCLAALVMIYVVFIVVGVVHFVNGDITTPFRNSALFVACFALSRRCRRYNQDRLELNKQIAQFTVSQAECDLPEDREFIKAMLTCLYSETLDEIDGITAFESVVRSRVKQNVDKVLGSRLHVPWRLNMASMFVLTLNGMDRVAESLLIPSLLADSRALAEGQAREAATVFAHTCLVPAFLYFAVVTSCLFPKRKGKLAEFASDAMFACVTLAFLYVCSGLVILQVRNQAILVSVPLNLTFGLILLSGPACCDYVFCWFSSRVHGGPSSNQESVKKTSRKAIEEPGIHESREETHWDEGDCEHALEPREPQGPISMNIMAPLPTADEPSLTMTQEVILLGNVMARHGVADMTTGTVCSIDLAHCC	no
A0A813GCQ5	Polarella glacialis (Dinoflagellate)	Sar	A0A813ISN8	A0A813KFZ0	MAIAQNSAETPGDRTNSGINSLSLGDRTNTAFQSLRHPGSRLHQRGVSLATVMGRGGKHFRSNAGPKDHDALSFPTDKYDVFLSHSWRASRWAKYFALLYYTSSVPALCAGLAAGILAFALQVHGALPPFGINQDSNLVRGSDSPSCLWCLVMGGCICFAILVMWARLCDLAESTRKSTQASYFLDSLCINQSDAELKQVGIDSIGAYLRNSDSMLVLWSPEYFTRLWCCFELAVFLEKSTNAGLKSLLQNSCAEMRHASVGDMLDLRRNSSPIEINNEETVPARIAVATSAHETRDETLDSKLMIIPVQMGVFCLAALVMIYVVFIVVGVVQFVNGDITTPFRNSALFVACFALSRRCRRYNQDRLELNKQIAQFTVSQAECDLPEDREFIKAMITCLYSETLDEIDGIAAFESVVRSRVQQNVDKVLGSRLHVPWRLNMASMFVLTLNGMDRVAESLLIPSLLADSRALAEGQAREAATVFAHTCLVPAFLYFAVVTSCLFPKRKGKLAEFASDAMFACVTLAFLYVCSGLVILRVRNQAILVSVPLNLTFGLILLSGPACCDYVFCWFSSRVHGGPSSNQESVKKASRKATEEPGIHESREETHWDEGDCEHALEPREPQGPISMNIMAPLPTADEPSLTMTQEVILLGNVMARHGVADMTTGTVCSIDLAHCC	no
A0A813ISN8	Polarella glacialis (Dinoflagellate)	Sar	A0A813ISN8	A0A813KFZ0	MAIAQNSAETPGDRTNSGINSLSLGDRTNTAFQSLRHPGSRLHQRGVSLATVMGRGGKHFRSNAGPKDHDALSFPTDKYDVFLSHSWRASRWAKYFALLYYTSLVPALCAGLAAGILAFALQVHGALPPFGINQDSNLVRGSDSPSCLWCLVMGGCTCFAILVMWARLCDLAESTRKSTQASYFLDSLCINQSDAELKQVGIDSIGAYLRNSDSMLVLWSPEYFTRLWCCFELAVFLEKSTNAGLKSLLQNSCAEMRHASVGDMLDLRRNSSPIEINNEETVPARIAVATSAHETRDETLDSKLMIIPVQMGVFCLAALVMIYVVFIVVGVVHFVNGDITTPFRNSALFVACFALSRRCRRYNQDRLELNKQIAQFTVSQAECDLPEDREFIKAMLTCLYSETLDEIDGITAFESVVRSRVKQNVDKVLGSRLHVPWRLNMASMFVLTLNGMDRVAESLLIPSLLADSRALAEGQAREAATVFAHTCLVPAFLYFAVVTSCLFPKRKGKLAEFASDAMFACVTLAFLYVCSGLVILQVRNQAILVSVPLNLTFGLILLSGPACCDYVFCWFSSRVHGGPSSNQESVKKASRKATEEPGIHESREETHWDEGDCEHALEPREPQGPISMNIMAPLPTADEPSLTMTQEVILLGNVMARHGVADMTTGTVCSIDLAHCC	no
A0A813JLC8	Polarella glacialis (Dinoflagellate)	Sar	A0A813ISN8	A0A813KFZ0	MAIAQNSAETPGDRTNSGINSLSLGDRTNTAFQSLRHPGSRLHQRGVSLATVMGRGGKHFRSNAGPKDHDALSFPTDKYDVFLSHSWRASRWAKYFALLYYTSLVPALCAGLAAGILAFALQVHGALPPFGINQDSNLVRGSDSPSCLWCLVMGGCTCFAILVMWARLCDLAESTRKSTQASYFLDSLCINQSDAELKQVGIDSIGAYLRNSDSMLVLWSPEYFTRLWCCFELAVFLEKSTNAGLKSLLQNSCAEMRHASVGDMLDLRRNSSPIEINNEETVPARIAVATSAHETRDETLDSKLMIIPVQMGVFCLAALVMIYVVFIVVGVVQFVNGDITTPFRNSALFVACFALSRRCRRYNQDRLELNKQIAQFTVSQAECDLPEDREFIKAMITCLYSETLDEIDGIAAFESVVRSRVQQNVDKVLGSRLHVPWRLNMASMFVLTLNGMDRVAESLLIPSLLADSRALAEGQAREAATVFAHTCLVPAFLYFAVVTSCLFPKRKGKLAEFASDAMFACVTLAFLYVCSGLVILRVRNQAILVSVPLNLTFGLILLSGPACCDYVFCWFSSRVHGGPSSNQESVKKASRKATEEPGIHESREETHWDEGDCEHALEPREPQGPISMNIMAPLPTADEPSLTMTQEVILLGNVMARHGVADMTTGTVCSIDLAHCC	no
A0A813J057	Polarella glacialis (Dinoflagellate)	Sar	A0A813J057	A0A813KFZ0	MSLHDRTHTALHSLRHPGSRMHQRGVSLATVMSLGGRHFGSGAREIDQDALSFPTEKYDKFISHSWRTSRRAKYAALLYYTSLVPAVCAGLAAGILAFALQAYGVLPPFGLKAVSEPLPGSMWCLVMGGCTFFAILVMWARFVELAESASGTKVSYFLDCLCINQSDAELKQAGIDSIGACLRNSDSMLVLWAPEYFTRLWCCFELAVFMEKSTNAEFKSLLQNSLSEMRPPSLGGMMDLQQNSSPSNEETIPARLDVAKTAQRTRNETHDSKLIIIPVQMGVFCMASLVIGYVFLVLGRAMEFLDSELTDLFWILSGFGCCLGLCRFCRRYSQDRLELNKQIAQFTVSRADCNLPCDREFIKAMITCLYSETLSEIDGIAAFEQVLRSRVQQHVDKKLGSRLHVPWRLSMAVMFLLCLEGLDAVAETLMIPSHLADSKVLADRTARQAARTFSDVCFGHAFVYCAIVTSCWLPERKSKLAEFASNMMFVFVMCFFLGGCAVFVSGQFEEMPALVSVPLNLGLGLILLSGPACCNYMSCRFSLCIHGGPSSNQEAGREADQEPSEHESREETPRDQGDCEHVFVTRM	no
A0A813JNA1	Polarella glacialis (Dinoflagellate)	Sar	A0A813JNA1	A0A813KFZ0	MLVRDHDALSFPIEKYNIFISHTWRTGRIAKYAAVLYYTSLFPALFFGLVAGILAFALQVNGILPTNPEPLDGSTEPLGGSLWCTGIGGCTCFATLALWARLVDLAESIRGTEVPYFFDRLCINQSDAVLKQAGIDSIGACLRNSDSMLVLWAPEYFTRLWCVFELAVFLEKSTNAKFKSLLKKSHAEMRQASMGAMMDLRRDSSETEINNEETVPARIVVETSAQRTRNEIHDRKLIIIPVQKGVFCMAAFVVGYLAIVCGGAINILAKHLVELISACAFLVICVPISRLCRRYSQDRLKLNKQIAQFTVSQADCNFPQDREFIKAVITYLYSETLSEIDGIAAFEHVLRSRVQQNVDQILGSRLNVPWRLAMGGMFLQTLRGLDVVANSLIRSHLADSVAGEPARQAARSFAHVCLIPAFHLCAIVTSCLLPERKSKLAEFASNAMFVFVMFCFLFVCVFLVVGQIYKMRTLVSVPLNLTFGLIVISGPACCNYVSCWCSFRMHGGPTCNQEAGQKAGQEYHQEPGEHESAEETHREEGDHEHVLEPKQPQVATCMRIMSIKAPRPKADEPSLMTTQEAMILGKGMVSQRPLSSV	no
A0A813JU94	Polarella glacialis (Dinoflagellate)	Sar	A0A813JU94	A0A813KFZ0	MSLHDRTNTALHSLRHPGSRLHQRGVSLATVMDLGGRHFGFSACEKDHDALSFPTDKYGVFISHSWRTSRWAKYAALLYYTSLVPAVCAGLAAGILAFALQVHGALPPFGVSQDSAWMAESVPSSCWCLVMGGCTCFAILIMWARLVDLAESTRKSTQVSYFLDCLCINQNDAELKQAGIDSIGAYLRNSDSMLVLWSPEYFTRLWCCFELAVFLEKSTNAELKSLLQNSYAEMRHASVGAMLDLRRNSSPTEINNEETVPARIAVATSARKTRNETHDSKLMIIPVQMGVFCMACLVMSYVVCVLSRVMEFLDQELVEPFWALAMFVGCLAISRFCRRYSQDRLELNKQIAQFTVSRADCNLSQDREFIEALITCLYSETLNEIDGIAAFEYVLRNRVQQNVDKILGSRLHVPWRLTMAVMFVITLRGLDKVAETFLIPSHSADPRALAGIQARQAATVFALTCTVPAFLYCAIVTSCFLPERKGKLAEFASHAMFVLVTLTFLYVCSVLVSVRIRDMPTLVSVPLNLTFGLILLSGPACCNYVSCWFSFRVHGGPSSNQEAGQQASRKANQEPGEHESIEETHWDEDDCEHALEPREPQGPTSMNIMAPLPTADEPSLTMTQEAILLGNVMARHGVADMTTGTVCSIHLAHCCC	no
A0A813JUX1	Polarella glacialis (Dinoflagellate)	Sar	A0A813JUX1	A0A813KFZ0	ADFRKNLLSYLVVGVRMAIARTSSDMCLRDRTSTTLHSLQHPGSRMYQRGVSLATVMDFGGRHFGPNAGEKDHDALSFPTGKYDIFISHTWRTGRMAKYAVLLYYTSLFPALCAGLAAGILAFALQVSGILPPFGIMEPYETAEIPEPLPISLWCTVMGGCTCFATLVMWARLIDLAESIRGTKVSYFFDRLCINQSDAELKQAGIDSIGTYLRNSDSMLVLWAPEYFARLWCVFELAVFLEKSTNSEFKSLLQNSHAEKRQASVGAMLDPRRNSSATEINNEETVPARIAVATGAQRARNESHDRKLMIIPVQMGVFCMVALVVGYLAAVCEGAIHFQILAQDLVDPLLALAMFGSCVPLCRFCRRYSQDRLELNKQIAQFTVSQADCSFPQDGEFIKAVITYLYSETLSEIDGIAAFEHLLRTRVQQNVDKILGSRLHVPWRLASTVMFSQTLNGLDVVVSLIRSHSADSGALAEETARQAARSFAHVCLVPAFLYLAMVISCLLPERKSKLAEFASNAMFVFVMSCFLCVCVLFVVEQIYEMRTLVSVPLNLTYGLIAISGPACCNHVSCWFSFRMHGGPSSNQEAGQEASQEANQEPGEHESREETHLDEGDCENVLELRESPGTIAMNIMAPRPKADEFLLTKTQDAMILGNSTVSQRPLPASHPSPLPL	no
A0A813K434	Polarella glacialis (Dinoflagellate)	Sar	A0A813K434	A0A813KFZ0	MDLGGKHFRSNAGPKDHDALSFPTDKYGVFISHSWRASRWAKYAALLYYTSLVPALCAGLAAGILAFALQVHGALPSLGVSQDSAQVSESVPTSMWCLVMGGCTCFPILVMWAPLCDLAESTRKSIRVSYFLDCLCINQSDAELKQAGIDSIGAYLRNSDTMLVLWSPEYFTRLWCCFELAVFLEKSTNAGLKILLQNSYAEMRHASVVATLDLRRNSTPNEINNEETVPARIAVATGAHKTRNETHDRKLMIIPVQMGVFCMACLVLSYVFCVLSRVGEFVDPDLVEPFWALGFFGGCCAMSRFCRRYSQERLELNKQIAQFTVSRANCNLFQDREFIKAIITCLYSETLSEIDGIAAFEYVLRSRVQQHVDKILGSRLHVPWRLSMAVMFVITLIGLDTVAETFVISSHSADPRALPGSQARQAAIAFANTCEVPAFLYCAVVTSCFLPERKGKLAEFASHAMFVLVAFLFLFGCFITLSRTRDMPTLVSVPLNLTFGLILLSGPTCCNYVSCWFSFRVHGGPSSNQEADQKASREANQEPGEHESREETHWDKGDSEHVLEPREPKPADGVYSL	no
A0A813D8L2	Polarella glacialis (Dinoflagellate)	Sar	A0A813K837	A0A813KFZ0	MAIAHTPPDTSLHDRTNTVLHSLRHPGPRMHQRGVSLATVMDLGGRHFGPNACEINHDALSFPTDKYDIFISHTWRTGRIAKYAALLYYTSLFPAVCAGLAAGILAFALQVHGILPPFDIIEPYESAEIPEPLPGCLWCLVMGGCTSFAILVMWARLCDLAASTRSTKVSYFFDRLCINQGDAELKQVGIDSIGAYLRNSDSMLVLWSPEYFTRLWCCFELAVFLEKSTNTKLNYLLQNSYAEMEQASKGALLDLRQNSSPTEINHEETVPARIVAATSAHKTRHETHDRKLTIIPVQMGVFCMASLVLGYVVVLLSRVLEFLDRDLVGPVRGLLFLGGCVAISVSCRRYSQDRLELNKQIAQFTVSQADCNLPEDREFIKAVINYLYPKTLNEIDGIAAFEYVLRSRVQQNVDKILGSRMQVPWRLTIAGMFLQILHGLDAVAETFLIPSHLADSRALAESTTRQAARSFAHVCLVRAFFYCAMVTSCWLPERKSKLAEFASNAMIVFVTFCFLGVCLNFVSRPLYEMPTLVSVPLNLTFGLILLSGPACCNYVSCWFSLRMHSGPSSNREAGQEASQAADQEPGEHE	no
A0A813H8D1	Polarella glacialis (Dinoflagellate)	Sar	A0A813K837	A0A813KFZ0	MAIAHTPPDTSLHDRTNTVLHSLRHPGPRMHQRGVSLATVMDLGGRHFGPNACEINHDALSFPTDKYDIFISHTWRTGRIAKYAALLYYTSLFPAVCAGLAAGILAFALQVHGILPPFGIIEPYESAEIPEPLPGCLWCLVMGGCTSFAILVMWARLCDLAASTRSTKVSYFFDRLCINQGDAELKQVGIDSIGAYLRNSDSMLVLWSPEYFTRLWCCFELAVFLEKSTNTKLNYLLQNSYAEMEQASEGALLDLRQNSSPTEINHEETVPARIVAATSAHKTRHETHDRKLTIIPVQIGVFCMASLVLGYVVVLLSRVLEFLDRDLVGPVRGLLFLGGCVAISVSCRRYSQDRLELNKQIAQFTVSQADCNLPEDREFIKAVINYLYPKTLNEIDGIAAFEYVLRSRVQQNVDKILGSRMQVPWRLTIAGMFLQILHGLDAVAETFLIPSHLADSRALAESTTRQAARSFAHVCLVRAFFYCAMVTSCWLPERKSKLAEFASNAMIVFVTFCFLGVCLNFVSRPLYEMPTLVSVPLNLTFGLILLSGPACCNYVSCWFSLRMHSGPSSNREAGQEASQAADQEPGEHE	no
A0A813K837	Polarella glacialis (Dinoflagellate)	Sar	A0A813K837	A0A813KFZ0	MAIAHTPPDTSLHDRTNTVLHSLRHPGPRMHQRGVSLATVMDLGGRHFGPNACEINHDALSFPTDKYDIFISHTWRTGRIAKYAALLYYTSLFPAVCAGLAAGILAFALQVHGILPPFGIIEPYESAEIPEPLPGCLWCLVMGGCTSFAILVMWARLCDLAASTRSTKVSYFFDRLCINQGDAELKQVGIDSIGAYLRNSDSMLVLWSPEYFTRLWCCFELAVFLEKSTNTKLNYLLQNSYAEMEQASEGALLDLRQNSSPTEINHEETVPARIVAATSAHKTRHETHDRKLTIIPVQMGVFCMASLVLGYVVVLLSRVLEFLDRDLVGPVRGLLFLGGCVAISVSCRRYSQDRLELNKQIAQFTVSQADCNLPEDREFIKAVINYLYPKTLNEIDGIAAFEYVLRSRVQQNVDKILGSRMQVPWRLTIAGMFLQILHGLDAVAETFLIPSHLADSRALAESTTRQAARSFAHVCLVRAFFYCAMVTSCWLPERKSKLAEFASNAMIVFVTFCFLGVCLNFVSRPLYEMPTLVSVPLNLTFGLILLSGPACCNYVSCWFSLRMHSGPSSNREAGQEASQAADQEPGEHE	no
A0A813EU05	Polarella glacialis (Dinoflagellate)	Sar	A0A813KFZ0	A0A813KFZ0	MAIARTSSDMCLNDRTSTALHSLQHPGPRMHQRGVSLATVMESGGRHFGPTACEIDHDAVSFPIEKYNTFISHTWRTGRLAKYAALLYYTSLLPALLFGLVAGILAFALQVNGILPMDPTLYGSLWCTGIGGCTCFATLASWARLVGLAESIRGTKVSYFFDRLCINQSDAVLKQAGIDSIGACLQNSDSMLVLWAPEYFTRLWCVFELAVFLEKSTNAKFKSLLKNSHPEMRQASMGAMLDLRHNSSATEINNGETVPARIVVETSARRTRNEIHDRKLMIVPVQVGVFSMASLVLGFFAAVCDGSVHMLADQLVEPLSALAFFLICMPLSRLVRRYSQIRLELNKQIAEFTVSQADCNVSEDREFIKAVITYLYSETLSEIDGIAAFEHALRSRVQQNVDKILGSRLTYPWRMALAGMFWQTIHGLDVVAALLVREHLADSDAVEGEAARQAARSFANVCLVPAFQYCAIVTSCLLPERKSKLAEFASNAMFVFVMSCFLFVCVFLVVGQIFKMRTLVSVPLNLTFGLIVLSVPACCNYVSSWYSSRMHGGPSSNQEAGQKADKECNQVPGEDESTEERHREEGDREHVLEPRQPKEQFV	no
A0A813KFZ0	Polarella glacialis (Dinoflagellate)	Sar	A0A813KFZ0	A0A813KFZ0	MAIARTSSDMCLNDRTSTALHSLQHPGSRMHQRGVSLATVMESGGRHFGPTACEIDHDAVSFPIEKYNTFISHTWRTGRLAKYAALLYYTSLLPALLFGLVAGILAFALQVNGILPMDPTLYGSLWCTGIGGCTCFATLASWARLVGLAESIRGTKVSYFFDRLCINQSDAVLKQAGIDSIGACLQNSDSMLVLWAPEYFTRLWCVFELAVFLEKSTNAKFKSLLKNSHPEMRQASMGAMLDLRHNSSATEINNGETVPARIVVETSARRTRNEIHDRKLMIVPVQVGVFSMASLVLGFFAAVCDGSVHMLADQLVEPLSALAFFLICMPLSRLVRRYSQIRLELNKQIAEFTVSQADCNVSEDREFIKAVITYLYSETLSEIDGIAAFEHALRSRVQQNVDKILGSRLTYPWRMALAGMFWQTIHGLDVVAALLVREHLADSDAVEGEAARQAARSFANVCLVPAFQYCAIVTSCLLPERKSKLAEFASNAMFVFVMSCFLFVCVFLVVGQIFKMRTLVSVPLNLTFGLIVLSVPACCNYVSSWYSSRMHGGPSSNQEAGQKADKECNQVPGEDESTEERHREEGDREHVLEPRQPKEQFV	no
A0A813DHQ7	Polarella glacialis (Dinoflagellate)	Sar	A0A813KM03	A0A813KFZ0	MMIARTSSDTSLHVRTNTVLRSLRHQERPCSAPCSAPSCSRTHQRGVSLATVMDFGGRHFSPNACDINHDALSFPIDKYDIFISHTWRTGRFAKYAALLYYRSLFPAVCAGLAAGILAFALQVQGILPTFGIVEGSGTAEIPVRLPGCIWCLEMGTCTSIAVLVMWARLLDLAESIGSTKVSYFFDRLCINQGDAELKQAGIDSIGAYLRNSDSMLVLWSPEYFTRLWCCFELAVFLEKSTNAKFNSLLQNSYADMEQAGVGAMLDLPPNSSPTEINNEETVPARIAVATSAHRMRNETHDRNLRIIPVQMGVFCMACLVIGYFVLFFGRVAITLYPYLHVPFQTLALFGGCVALCRFCRRYSQDRLELNKQIARFTVSQADCIFPLGREFIKAVIIHLYSETLNEVDGIAAFEHVLRSKVQQNVDKILGSRLQVPWRLAVVCTFLQILNGLDSVAATLLIPSHLGDSGAFAERTIRQAARSFANACVVPAFLQFAIIISCLLPERKNKLAEFASNVMFVFVTCCFPGVCVILVSARILEMPTLVSVPLNLTFGLILLSGPACFNYVSCWFSFRMHSGPSRNREVGQEASQAANQEPDEHESREVTQWDEGDCEHVLEPREHQGATSVNILAPHPETDGSSVTPTYV	no
A0A813FFV7	Polarella glacialis (Dinoflagellate)	Sar	A0A813KM03	A0A813KFZ0	MMIARTSSDTSLHVRTNTVLRSLRHQERPCSALCSAPSCSRTHQRGVSLATVMDFGGRHFSPNACDINHDALSFPTDKYDIFISHTWRTGRFAKYAALLYYRSLFPAVCAGLAAGILAFALQVQGILPTFGIVEGSGTAEIPVRLPGCIWCLETGACTSIAVLVMWARLLDLAESIGNTKVSYFFDRLCINQGDAELKQAGIDSIGAYLRNSDSMLVLWSPEYFTRLWCCFELAVFLEKSTNAKFNSLLQNSYADMEQAGVGAMLDLPPNSSPTEINNEETVPARIAVATSAHRMRNETHDRNLRIIPVQMGVFCMACLVIGYFVLFFGRVAITLYPYLHVPFQTLALFGGCVALCRFCRRYSQDRLELNKQIAQFTVSQADCIFPLDREFIKAVIIHLYSETLNEVDGIAAFEHVLRSKVQQNVDKILGSRLQVPWRLAVVCTFLQILNGLDSVAATLLIPSHLGDSGAFAERTIRQAARSFANACVVPAFLQFAIIISCLLPERKSKLAEFASNVMFVFVTCCFLGVCVILVSARILEMPTLVSVPLNLTFGLILLGGPACFNYVSCWFSFRMHSGPSRNREVGQEASQAANQEPDEHESREVTQWDEGDCEHVLEPREHQGATSVNILAPHPETDGSSVTTTYV	no
A0A813KM03	Polarella glacialis (Dinoflagellate)	Sar	A0A813KM03	A0A813KFZ0	MMIARTSSDTSLHVRTNTVLRSLRHQERPCSAPCSAPSCSRTHQRGVSLATVMDFGGRHFSPNACDINHDALSFPIDKYDIFISHTWRTGRFAKYAALLYYRSLFPAVCAGLAAGILAFALQVQGILPTFGIVEGSGTAEIPVRLPGCIWCLEMGTCTSIAVLVMWARLLDLAESIGSTKVSYFFDRLCINQGDAELKQAGIDSIGAYLRNSDSMLVLWSPEYFTRLWCCFELAVFLEKSTNAKFNSLLQNSYADMEQAGVGAMLDLPPNSSPTEINNEETVPARIAVATSAHRMRNETHDRNLRIIPVQMGVFCMACLVIGYFVLFFGRVAITLYPYLHVPFQTLALFGGCVALCRFCRRYSQDRLELNKQIAQFTVSQADCIFPLDREFIKAVIIHLYSETLNEVDGIAAFEHVLRSKVQQNVDKILGSRLQVPWRLAVVCTFLQILNGLDSVAATLLIPSHLGDSGAFAERTIRQAARSFANACVVPAFLQFAIIISCLLPERKNKLAEFASNVMFVFVTCCFPGVCVILVSARILEMPTLVSVPLNLTFGLILLSGPACFNYVSCWFSFRMHSGPSRNREVGQEASQAANQEPDEHESREVTQWDEGDCEHVLEPREHQGATSVNILAPHPETDGSSVTTTYV	no
A0A813L685	Polarella glacialis (Dinoflagellate)	Sar	A0A813L685	A0A813KFZ0	MAIARTSSDMSLNDRTSTALHSLQHPGSRMHQRGVSLATVMDFGGRHFGPNAGEKDHDALSFPTDRYDIFISHTWRTGRIAKYAALLYYTSLFPALCAGLAASILAFALQVNGILPPFGYITDHRAAEIPEPFPGSLWCTFMGGCTCFATLVMWARLVDLAESIRGTKFFYFFDRLCINQNDAELKQVGIDSIGAYLRNSDSMLVLWAPEYFTRLWCVFELAVFLDQSTNAELKSRLQNSHAEMRQASMGAMLDLRRNSSAIEINNEEKVPARIAVATSAQRTRNETHDRKLMIIPVQMGVFCMVALVVGYVAFVFSGAIEFLDPRLLAPYIALANFGGCVAISRFCRRYSQDRLELNKQIAQFTVSQADCNFLQDRKFIKAIITFLYSETLSEIDGIAAFEHVLRSRVQQNVDKILGSRLHVPWRLTMVGMFLSTIQGLDVVAALLIPSHLAESRALAGIPARQAARSFAHVCLVPAFIHCAFVTSYFLPGRKSKLAEFASNAMFVFVMSSLLCFCVLFVSGQIYEMPTLVSVPLNLTFGLMAVSGPACCNYVFCWFSFRMHGGPSSNQEAGQEASQECNQEPGEHESTEETLWDEGDCEHALANMMQEAMNIMAQQPDEPSLTTMQEVMILGNAMVSPRPLPAPLPLPLSLSSYCCEQ	no
A0A813LJA8	Polarella glacialis (Dinoflagellate)	Sar	A0A813LJA8	A0A813KFZ0	MSLHDRTKTALHSLRRPGSRMHQCGVSLATVMDLGGRHFGPNACGKDHDALSFPTDKYDVFISHSWRTSRWAKYAALLYYTSLVPAVCAGLAAGILAFALQVHGILPPFGLIERQDSAAPLPRSFWCQVTGGCTCFATLVMWARLVELAESTRSTRASYFVDCLCINQSDAALKQAGIDSIGAYLRNSDSMLVLWSPEYFTRLWCCFELAVFLEKSTNAELKSIRQNSYTEMRHASVGAMLDLRSNSLPTEINNEVTVPARMAVATSAHRTRNENDDKKLMIIPVQMGVFCMASLVIGWVVCVLGRVMEFLDRDLSEVFWVLSMFGGCLAFSRFCRRYSHDRLELNKQIARFTVSQADCNLPQDSEFIKAVITCLYSETLNEIDGIAAFEKVLRSRVQQNVDKILGSRLHVPWRLAIACMFVMTLPGLDKVAETLLIPSHLADSRTFTERTARQAATSFAHTCFVPVHLYCGMVASCFLPKRKGKLAEFASNAMFVLVTLTVFVVCTLLVSGRIREMPTLVSVPLNLTFGLVLLSGPTCCNYVSCWFSFCMHGGPSSNQEAGREASQEANQEPGEHKSREETHRAEGDCEHVLEPLTPKGANSINIMFPLPKADKPSLTTTQEAMILGSVMVSDD	no
A0A813FW44	Polarella glacialis (Dinoflagellate)	Sar	A0A813LJT1	A0A813KFZ0	MAIARTSSDTSLHDRTSTALHSLQHPGSRMHQRGVSLATVMDFGGRHFGPNAGEKDHDALSFPTRKYDVFISHTWRTGRMAKYAALLYYTSLLPALCAGLAAGILAFVLQVNGMLPAFGIMQRRETAEIYEPLHGSLWCTVMGGCTCFATLVMWARLLDLAESTRGTRVSYFFDRLCINQSDVELKQAGIDSIGAYLRNSDSMLVLWAPEYFTRLWCVFELAVFLEKSTNAEFKSLLQNSHAEVRQASVGAMLDLRRNISATESNNEETVPARIVVATSAQRTRHETHDTKLMIIPVQMSAFCMGALVVGYVGNIFDGYIHYLAWQIHNIFLASAFFVVCVAISRLCRRYCQDRLELNKQIAQFTVSQADCNFPQDREFIKAVITYLYSETLSESDGIAAFEHVLRSSVQQNVDKILGSRLHVPWRLAMVLMFSNTLHALDVVAALLIRSRLADSRAFAEEAASQAAKSFAHVCLVPAFLYCAIVTSCLLPERKSKLAEFASNAMFVFVASCFLCLCVLVIIGRISEMRTLVSVPLNLTFGLILISGPACCNYMYCWFSFRMHGGPSSNQEAGQEASEESNQEPGEHEYLEEDDCEDVLEPREPQRATSVNIMAPQPKADEPSLTTTQDAMILGKATVSQRPLPASHPFALPL	no
A0A813J514	Polarella glacialis (Dinoflagellate)	Sar	A0A813LJT1	A0A813KFZ0	MAIARTSSDTSLHDHTSTALHSLQHPGSRMHQRGVSLATVMDFGGRHFGPNACEKDHDALSFPTRKYDVFISHTWRTGRMAKYAALLYYRSLLPALCAGLAAGILAFALQVNGMLPAFGIMQRRETAEIYEPLHGSLWCTVMGGCTCFATLVMWARLLDLAESTRGTRVSYFFDRLCINQSDVELKQAGIDSIGAYLRNSDSMLVLWAPEYFTRLWCVFELAVFLEKSTNAEFKSLLQNSHAEVRQASVGALLDLRRNISATESNNEETVPARIVVATSAQRTRHETHDTKLMIIPVQMSAFCMGALVVGYVGNIFDGYIHYLAWQIHNIFLASAFFVVCVAISRLCRRYCQDRLELNKQIAQFTVSQADCNFPQDREFIKAVITYLYSETLSESDGIAAFEHVLRSSVQHNVDKILGSRLHVPWRLAMVLMFSNTLHALDVVAALLIRSRLADSRAFAEEAASQAAKSFAHVCLVPAFLYCAIVTSCLLPERKSMLAEFASNAMFVFVASCFLCLCVLVIIGRISEMRTLVSVPLNLTFGLILISGPACCNYMYCWFSFRMHGGPSSNQEAGQEASEESNQEPGEHEYLEEDDCEDVLEPREPQRATSVNIMAPQPKADEPSLTTTQDAMILGKATVSQRPLPASHPFALPL	no
A0A813LJT1	Polarella glacialis (Dinoflagellate)	Sar	A0A813LJT1	A0A813KFZ0	MAIARTSSDTSLHDRTSTALHSLQHPGSRMHQRGVSLATVMDFGGRHFGPNAGEKDHDALSFPTRKYDVFISHTWRTGRMAKYAALLYYTSLLPALCAGLAAGILAFVLQVNGMLPAFGIMQRRETAEIYEPLHGSLWCTVMGGCTCFATLVMWARLLDLAESTRGTRVSYFFDRLCINQSDVELKQAGIDSIGAYLRNSDSMLVLWAPEYFTRLWCVFELAVFLEKSTNAEFKSLLQNSHAEVRQASVGALLDLRRNISATESNNEETVPARIVVATSAQRTRHETHDTKLMIIPVQMSAFCMGALVVGYVGNIFDGYIHYLAWQIHNIFLASAFFVVCVAISRLCRRYCQDRLELNKQIAQFTVSQADCNFPQDREFIKAVITYLYSETLSESDGIAAFEHVLRSSVQHNVDKILGSRLHVPWRLAMVLMFSNTLHALDVVAALLIRSRLADSRAFAEEAASQAAKSFAHVCLVPAFLYCAIVTSCLLPERKSMLAEFASNAMFVFVASCFLCLCVLVIIGRISEMRTLVSVPLNLTFGLILISGPACCNYMYCWFSFRMHGGPSSNQEAGQEASEESNQEPGEHEYLEEDDCEDVLEPREPQRATSVNIMAPQPKADEPSLTTTQDAMILGKATVSQRPLPASHPFALPL	no
A0A813LKV6	Polarella glacialis (Dinoflagellate)	Sar	A0A813LKV6	A0A813KFZ0	QGRKQTDLDKKQAHYRCFLNNFSSKADFRKNLLSYLVVGVRMAIARTSSDMCLRDRTSTTLHSLQHPGSRMYQRGVSLATVMDFGGRHFGPNAGEKDHDALSFPTGKYDIFISHTWRTGRMAKYAVLLCYTSLFPALCAGLAAGILAFALQVSGILPPFGIVEPYETAEIPEPLPISLWCTVMGGCTCFATLVMWARLIDLAESIRGTKVSYFFDRLCINQSDAELKQAGIDSIGTYLRNSDSMLVLWAPEYFARLWCVFELAVFLEKSTNAEFKSLLQNSHAEKRQASVGAMLDPRRNSSATEINNEETVPARIAVATGAQRARNESYDRKLMIIPVQMGVFCMVALVVGYLAAVCEGAIHFQILAQDLVDPLLVLAMFGSCVPLCRFCRRYSQDRLELNKQIAQFTVSQADCSFPEDGELIKAVITYLYSETLSEIDGIAAFEHLLRTRVQQNVDKILGSRLHVPWRLASTIMFSQTLNGLDVVAVSLIRSHLADSGALAAETARQAARSFAHVCLVPAYLYLAMVISCLLPERKSKLAEFASNAMFVFVMSCFLCVCVLFVVEEIYEMRTLVSVPLNLTFGLIAISGPACCNYVSCWFSFRMHGGPSSNQEAGQEASQEANQEPGEHESREETHLDEGDCENVLELRETPGTIAMNIMAPRPKADEFLLTKTQDAMILGNSTVSQRPLPASHPSPLPL	no
A0A813LXJ6	Polarella glacialis (Dinoflagellate)	Sar	A0A813LXJ6	A0A813KFZ0	MDLGGRHFGPNACEDDQDALSFPTDKYDTFISHTWRTSRMAKYAALLYYTSLVPAVCAGLAAGILAFALQVYGLLPPFGILKDYVNSEWCLVMGGCTGFAVLVTWARLFDLAESTRGTKISYFFDRLCINQSDAELKQAGIDSIGSYLRNSDSMLVLWSPEYFTRLWCCFELAVFLEKSTNAEFKSLLQNSYAEMRQASLGATLDIQQNSSPTEFNNEETVLERIAVATSACRMRHESHDRQLVIIPVHMGVFCMAELVIGYVVLSLGRIMDHLDRDLVDAYWFLAFFGGCVAISRFCRRYSQDRLELNKQIAQFTVSQADCNFSQDRKFIKAIITFLYSETLNEIDGIAAFEYVLRSRVQQNVDKVLGSRLHAPWRLTLAGMFLQTLHELDRVAETLMIPSHFADSRVLAERTARQAARSFTHLCLVPAFLYFAIVTSCLLPKRKSKLAEFASNAVFVFVTLTFMGVCAVSISGQIYKMSTLMSVPLNLTFGLILLSGPACCKCVSCWFSFRMHGGPSSNQEAGQEASQEASQEAGEHESREETHWDEGHCEHVLEPREPQGATSMNIMAPRPKA	no
A0A813H7A7	Polarella glacialis (Dinoflagellate)	Sar	A0A813H7A7	A0A813KIT1	MHGLFHQAFKYFILNTFPRETWDEILRRLGIENDATILKMEQHDDALTLAALDSGIEVEHAERDAFLELFGASFVAFAVDAGYYNQLRSLGSSLFDLLTNINLFHFKIERDFRSSHAAFPVFVVEGDCETDFQVRYSSSRNGLEPLVRGVLIQVAKDMYHSDLTVKVLQSPAWRGPLRIASPEDDTTVIWNLRIQPRPPEAQEAPGNARLRSPACSFSFFDLHTMFVSMANSEAPSKPVAEKVAAAASRQTVVEAVLEAKCAAINRIYDPTSGGEPTISERMDISRALFRGVPASRVAALWQDEAGMGRASQFWNPYSKLADYYTWSKDVESFRSPNFLPLTQESLSRSLIRRSISSVSSFLSPRPAATKITFLSHSWHQPANWDAAMGEGCSYTVIKAAEICGVAKDLAAIEFGDYTRWPEIHFWIDKCCIPQAHPELTTWCLDLLEEFIALSDRLVVILSWSYFERLWCVYEWVCFLVHNKASSITLCSDAFVRSRTLPLLLDSVRSFSLAKCKCFEEKDRQVLTQKVDTYFVSEHAFEQLLKFTAIAFIVRDMISRRADPRSPFVTAQGGADAISPWVELSKECGFDDLAVCFTSWRGDSEMGAGRDVQTANLQKVDAWFAKEIEPLIEALKKDAVRESADETSRTMTGGRQSSCSTSSRSVCSRSNSGATN	no
A0A813KIT1	Polarella glacialis (Dinoflagellate)	Sar	A0A813KIT1	A0A813KIT1	MHGLLHIIFKDFIVKTFGHEPWAEIIHRAGVDNDATILRMEQYDDSLTFALVKIGSEVLQVEIDEVLEPFGEFFVDFAVEAGYYNQLTSLGSNLFDLMTNLNLFHHNLERDFRSSVFPVFVVEGKTESVFQLRYSSSRIGLEPLLRGVLIKIAKDLFHADLTIEVVKSPGWKGPPQIASPEDDPTVIWNLKVQKRPKTQESPSFSRTSTLSSTGPGSQPAGRSYSFFDFHAMFVSCCKSAVDFEHVAATNWQAEMDVVLQLKSAAVRRIYDHSKGVKATVSQRMGISRVLFRSVSASLVAAPWQDEAAMEKASQFWTPLTTLDGCYTWSKDIERSRGSGSSLGSAAVKITFLSHSWQQPGNWDAAMGEGCSYSAIKASEICNVAKDLAALDFGDYSRWPEIHFWVDKCCIPQAHPELMTWCLDLLEEFIALSDRLVVILSWSYFDRLWCVYEWVCFLIHNKASSIFLCVDAFVRSRTLPLLLESVKNFSLANCKCSVESDRQILTRKVDTYYISHDAFEQLLKFTAIALISRDMASRRTAMGAEAIAPWVELSKECGFEDLAACLTHLIGQLSTWRQDSATGDGRFFGLDMQTAILQKVDAWFAKDIEPLIDALKKKALRAAAKRKSQMMMIGLLPYLHISPHSSVQREKLVLEQQFVQNSPQIP	no
A0A813KPR4	Polarella glacialis (Dinoflagellate)	Sar	A0A813KPR4	A0A813KIT1	MHGLLHIIFKDFIVKTFGHEPWAEIIHRAGVDNDATILRMEQYDDSLTFALVKIGSEVLQVEIDEVLEPFGEFFVDFAVEAGYYNQLTSLGSNLFDLMTNLNLFHHNLERDFRSSVFPVFVVEGKTESVFQLRYSSSRIGLEPLLRGVLIKIAKDLFHADLTIEVVKSPGWKGPPQIASPEDDPTVIWNLKVQKRPKTQESPSFSRTSTLSSTGPGSQPAGRSYSFFDFHAMFVSCCKSAVDFEHVAATNWQAEMDVVLQLKSAAVRRIYDHSKGVKATVSQRMGISRVLFRSVSASLVAAPWQDEAAMEKASQFWTPLTTLDGCYTWSKDIERSSRSSGRGSGSSLGSAAVKITFLSHSWQQPGNWDAAMGEGCSYSAIKASEICNVAKDLAALDFGDYSRWPEIHFWVDKCCIPQAHPELMTWCLDLLEEFIALSDRLVVILSWSYFDRLWCVYEWVCFLIHNKASSIFLCVDAFVRSRTLPLLLESVKNFSLANCKCSVESDRQILTRKVDTYYISHDAFEQLLKFTAIALISRDMASRRTAMGAEAIAPWVELSKECGFEDLAACLTHLIGQLSTWRQESATGDGRFFGLDMQTAILQKVDAWFAKDIEPLIDALKKKALRAAAKRKSQMMMIGLLPYLHISPHSSVQREKLVLEQQFVQNSPQIP	no
A0A813DFC8	Polarella glacialis (Dinoflagellate)	Sar	A0A813DFC8	A0A813KL71	MLSKKYPEAWLGGHGGVQIIGFVEWTGYFGLASSILVPLLWMNFGQRIRRLVSCTSRMVFVDKLCIHQTDPYLKAAGILGLTGFLRESQNLVVLWSPRYFSRLWCVYEVASWMHLEKETSKVHFFPLALALFGITVMFALFFSSFLLMWAARWTDVEYNLAAVVITLTSLAAPTHIIRRLIRDLQRMPRQVAAFSLKRAECFCCSNNHKIPGTDVDIPCDRELIEGQLALWGQATGEEDPLEKFDLYVREQLGSHILTKVGGSRIPYKMALMISVPVWGFNCDRLVLVSMVEPWGVRHSAYHRRPVRTAMRLMLHYVTTYVAVFPTAIRVALLAAVFLDRTLGVRERLLEDLLVTVLGICMFAGYFLGCLALLVYALQPVSVVPQIIITVLVWAFTVLLYSEQGVRCLNRFESIGSKAVLEEEAVRISAESNLDYSVESVSEAAQIYAATRQQKEQKRLVAEQRRRPAAALPDVGGTSDVEEGSCRKHPLQVPPQLHEVRTSQSLESQSSTDAGGELETARIRHR	no
A0A813KL71	Polarella glacialis (Dinoflagellate)	Sar	A0A813KL71	A0A813KL71	TDPYLKAAGILGLTGFLRESQNLVVLWSPRYFSRLWCVYEVASWMHLEKETSKVHFFPLALALFGITVMFALFFSSFLLMWAARWTDVEYNLAAVVITLTSLAAPTHIIRRLIRDLQRMPRQVAAFSLKRAECFCCSNNHKIPGTDVDIPCDRELIEGQLALWGQATGEEDPLEKFDLYVREQLGSHILTKVGGSRIPYKMALMISVPVWGFNCDRLVLVSMVEPWGAMRLMLHYVTTYVAVFPTAIRVALLAAVFLDRTLGVRERLLEDLLVTVLGICMFAGYFLGCLALLVYALQPVSVVPQIIITVLVWAFTVLLYSEQGVRCLNRFESIGSKAVLEEEAVRISAESNLDYSVESVSEAAQIYAATRQQKEQKRLVAEQRRRPAAALPDVGGTSDVEEGSCRKHPLQVPPQLHEVRTSQSLESQSSTDAGGELETARIRHR	no
A0A813EQU8	Polarella glacialis (Dinoflagellate)	Sar	A0A813EQU8	A0A813KWG7	MAVGVSLVVAFLEAFHFVSCETCIRNIGGAVYITRESSLSFPSGLVAYCIILFSWQRILSLRGRSAMVFLDKLCIDQQNEARKERGILGLAGFLEISDELVILWSPSYFGRLWCTYELASWLRFSQLKDITVIPIHLAPVLLCIALSMWGTLLCYIEALTIAYSVAGSHTVELAGLFLGSLCITVGAILPTHISRHLAKSLGSLPQQLEHFSIREAKSFCCSHKHVHPETQKHLPCDRRLIFDMLEQWQYHFSDSRREYASSLDSFDFHVRQKLKPWILRNVGGAEAPFSLLLATTCVPFFCWTISYIPAMIELGGVPAFRLGLEAALYSIVFAPCVPKIILEISAAGVDCEDLGRCDLLYTLLKSTAFVGLTSLIWAGIHLPLTIPEHVGWQLASAAGLVALIIAIVRRPNCRFPRT	no
A0A813H8G3	Polarella glacialis (Dinoflagellate)	Sar	A0A813EQU8	A0A813KWG7	MAVGVSLVVAFLEAFHFVSCETCIRNIGGAVYITRESSLSFPSGLVAYCIILFSWQRILSLRGRSAMVFLDKLCIDQQNEARKERGILGLAGFLEISDELVILWSPSYFGRLWCTYELASWLRFSQLKDITVIPIHLAPVLLCIALSMWGTLLCYIEALTIAYSVAGSHTVELAGLFLGSLCITVGAILPTHISRHLAKSLGSLPQQLEHFSIREAKSFCCSHKHVHPETQKHLPCDRRLIFDMLEQWQYHFSDSRREYASSLDSFDFHVRQKLKPWILRNVGGAEAPFSLLLATTCVPFFCWTISYIPALIELGGVPAFRLGLEAALCSIVFAPCVPKIILEISAAGVDCEDLGRCDLLYTLLKSTAFVGLTSLIWAGIHLPLTIPEHVGWQLASAAGLVALTIAIVRRPNCRFPRT	no
A0A813K7B0	Polarella glacialis (Dinoflagellate)	Sar	A0A813K7B0	A0A813KWG7	RSASVFLDKLCIDQENEEQKERAILGLAGFLDISDRLLILWSPSYFERLWCTYEVAAWLRLSKMKDTIVMPIHLAPVIFAIMFALWGAILCYIYGIAIWFSSHGDEHGNDVHFPTCSAVAAVLCGAAGMILPTHIARHLANSLRLLPQQLESFSIREANCFCCSHDHVHPESKKPLPCDRRLIFEMLQQWQQDFNGSRESLTTLDAFDSRVRQKLKPWILRNIGGTHAPFRLLLTTSCVPLLCSTIGYLPAMIQLGGLPAFRLGLEAILHSFVLGPCVAKVIMEISAAGVDYKDHVGCDLLLTLLKSAASILVLVLIWAFIYLPRTVLEHVGWQLAAGAVLVVSTIAIFRCCCRKSVEAVHDLSTVEEGPDLT	no
A0A813KWG7	Polarella glacialis (Dinoflagellate)	Sar	A0A813KWG7	A0A813KWG7	MVFLDKLCIDQQNEDRKEKGILSLAGFLEISDELVILWSPSYFGRLWCTYELASWLRFSQLNDITVMPIHLSPVILCIAFSMWGTILCYIEALSVAYSVAGSHKVDLAGLFWGSLCITVGAILPTHISRHLAQSLGSLPEQLEHFSIREAKSFCCSHNHVHPETQEHLPCDRRLIFDMLEQWQYHFSNNRRAYASSLDSFDFHVRQKLKPWILRNIGGAEVPFSLLLATTCVPFLCWTLSCIPAVLKLGGLPAFRLGLEAALCSIVLGPCVPKFILEISAAGVDCKDPGRGDLLFTVLKSTAFVVLTSLLWASIHLPLTMPEHVGWQLASAAGLVALTIAILRRPSCRFPRT	no
A0A813KXG8	Polarella glacialis (Dinoflagellate)	Sar	A0A813KXG8	A0A813KXG8	LTPTSPVLQVKRPKGEGIVVEFVRAGLEERVHGASPMASAEGSRARSRSPPRFDPGGGGEPGARGGPFLPGDWSCPRCGDHQFARNSSCRTCNASKAGKAEETCGRGEEEIGSREVLVLKVKSRQRESQAFKARWWDFCDQMGRGFYDPARHSSEFLEDFMNAEERFMRGQSPRSRRSPTARPGASAPAAEAGAGAERKRSRSRRRRRRERRRSKSHRRKHGRDRRRKAAAAAAAKGSSGRRKQRQKKKLSAAAEASSASSDGSGPADGSDLPAEVLLRKAAKVAVAEAEQVDSFVFAMRVEEEGGSQRNDRLRTRTTKGDSFELASYVHNLAESGPDPARSFGNSCELQTWGRAILGESEGRCLTSGPLAADLRCAVGLDKVLHHFGRELRRNGTKSGCRGTQAERIGTFISHDWGSRGSLKFMSLLLIFNSGAAAVIAVSVSVTVALMQAYDVMPSKSSKRLVGGMVYITRSGEASLCGLVAYLFILCFWQRILSLCGRSASVFLDKLCINQENEEQKERAILGLAGFLDISDRLIILWSPSYFDRLWCAYELASWLRLSRMKDTTLMPIHLAPALLAITFSMWSSILIFIYAITIRSYFLGKDTQRSGSDVLQFDMVTGVAAFLCAVVGGIILPTHLSRRLANSLRLLPQQLESFSIREANCFCCSHDHVHPETKKDLPCDRRLIYKMLLQWQQDFTGSGESFTTLEAFDFRIRQTLKPWVLRTIGGAHAPFRLLLATISVPFLCSTMDFLPAMIQLGGVPAFRLGLDAALQSFVLGPCVATVIMMISAAGFDCKDHVGCDLLLTLLKSTASLIVLAVIWTTINIPRTMLEHVGWQLAAGAVLVVPTIAIFRCSCRSLTGLWHPRTGQQGQAVPAIGSRFLLCGLCLRPEGKAGQALFGARVGAGDFDRIASDWLRPGGELWLVTQAKGKSDSLQRPKGEILASSYDLPRFRISYMSAASVPDVWRAKMGTSEEAGANGSVVTWGVAARVGNSLAVAPLLAEGVVQVCGSARAFAAIKANGSVVTWGDAAYGGTSSAAAPLLTEGVVHVCGNDHSFAAIKANGSVVTWGDADNGGNSSAVAPLLTEGVVQVCGSDSSFAAIEANGGVVTWGDAAYGGNSLAVAPLLTEGVVQVCRSGGAFAAIKANGSVVTWGYSHNGGNSLAVAPLLTEGVVQVCGSGGAFAAIKANGSVANGSVVTWGDAAYGGNSSAVAPLVTEGVAQVCGSANAFAAIKANGSVVTWGNAAYGGNSSAAILAGRKRWPEGSKHDAWTTPEPDEAVGASLVLNGCAPLLEMAHLMEIAGPLSSHCWCPPSVLLVRNDLRAVFQSEESFETGIASMCSRLEGFASNFQDHMLDVSFGSLAETEVLARALRKEGSCLPAVTVGAWSCLATAWLGLDYRGIRRASSLLASTMRFSRLCFEPGTSRWPLSIGQMARQWKAALWADDHVGWYPDPVPLCWKNLKPPDVFLGYCGQKPLYPTRLRVAGPLDEVPVGEVILCTHTAFGGLAGDHVFEGSGPQESGLRLLEPMLKSWRGAASIAVYFAEADEFGSGGESAGLALNNWLQRLDQLQLGRQVVLSAVGSFPEAATDYDRLYPGNWLRQVAIDAAPGDMILLADPGFVPSSGLRAAVGAGAPLGASVRAIIDDAEPNGGAVMLVTAFVLLDDVSGQSGRKRQSSDDLEQPELEMDLEELRWLTDQGVAVSFDNWVCSLCQSYAWQWVLLDGNTTSRFRRLELQDVHHPAWLAKRSQLPRLAPFMHGLVGNDCRERVGWTGLATALKSLTMALQAQGTQLLLLPGQFLLRAASTSVPRSHWCDLPDWTMPVLAFDLMLGVFQDGLRPRVNLTSTAHQVPTALLSEDRSAVEILPAKQMKVWTLKRGTDSSLHVLVMASQIIGSRGLDIFLSLLPWTVHAVAVGAKDYWQVSLEELPRALRELYSGDSLVIIVDAYDAVLMPCNRSLVQEFAAFKKDIVWGAEKQCFPNAKACLSCNARYDSASEVRDCEAFPYLNGGGVIGRAQALAEMFDWMRIQRGQLLIGKDDQENKMHFYNHHRDTVALDHRQRIFTNMFRMEHDGFRIEGCSVISRSSGEQVCFAHGNGGTKYEILAPLLRQLEDKGCRPRKRALEASQYAGINRPAMIWW	no
A0A813L1Q0	Polarella glacialis (Dinoflagellate)	Sar	A0A813L1Q0	A0A813L1Q0	MFVSSCKSEALCEPSKVVKHRQKGVDSMLEAKGAEVHAIYDPSKGIASTDPERMAISRVLFRGVAASRVAAPWHDEAAMGKASQFWHPDSKLDEYYAWSTDLTVSTETQTSSSSKHDNKNNNNNNLNNNNHNNNNSNNNNSSNNKSRSRNGRRHPAPIKIAFLSHNWNQPGNWDAVMGKGCSYASIKAAEICGVAKDLAALEFGDYTRWPEIHFWVDKCCIPQGDPELMAWCLDLLEEFIALSDRLVVVLSWSYFERLWCVYEWVCFLVHKKASSITLCSDAFLRSRTLPLLLDSVKNFSLANCKCCVESDRQALEHKVDTYYVSRVAFEQLLKFTAIAFIARDMASKRSASGADAIAPWVELSEECGFADLAVCLTSLVGQLSSWRQDLGMRAGGQEDIQTAVTDAGAGCQEDVQTAIQQKVEAWFAKDIDPLIEALKSDAVRDQARLTSKRMMTRGHGLTTQASTVPDVAAGPR	no
A0A813G2V5	Polarella glacialis (Dinoflagellate)	Sar	A0A813G2V5	A0A813LCX2	MGLHDRTNTALQSLGHPGSQLHQRGVSFATVMDFGGRHIKSNVGPKGHAAFSFPTDKYDIFVSHSWRTSRRAKYAALLYHTSLFPAVCAGLAAGILAFALQVQGILPPFGIVKAPPPLESLPGAMWCQLMGGYTFFAILVMWTRLAELAKSTRGTKVSCFLDCLCINQSDAELKQAGIDSIGAYLRNSDSMLVLWAPEYFTRLWCCFELAVFMEKRTNVEFKSLLQNSLAEMRSTSVGAARDLQRNTPPSEMNNEETAPARIAAVATAAQGTRNEIHDRKLIIIPVQMGVFCIYCLLFGYVLFCCGR	no
A0A813GWB9	Polarella glacialis (Dinoflagellate)	Sar	A0A813GWB9	A0A813LCX2	AYFRKHLLSYLVVGVRMAIARTSSDMCLRDRTSTTLHSLQHPGSRMHQRGVSLATVMDFGGRHFGPNAGEKDHDALSFPTGKYDIFISHTWRTGRMAKYAVLLYYTSLFPALCSGLAAGILAFAFQVSGILPPFGIMEPYEAAEIPEPLPISLWCTVMGGCTCFATLVMWARLIDLAESIRGTKVSYFFDRLCINQSDAELKQAGIDSIGAYLRNSDSMLVLWAPEYFARLWCVFELAVFLEKSTNAEFKSLLQNSHAEQRQASVGAMLDPRRNSSATEINNEETVSARIAVATGAQRARNESHDRKLMIIPVQVGVFCIVAFVVGYLAAVCEGAIHFKFWPRTSLTLCWPWQCSEAVCPFAASAADIATIAWSSTNRLPNLRYLRQTAVFLRTVSSSWL	no
A0A813IUG3	Polarella glacialis (Dinoflagellate)	Sar	A0A813IUG3	A0A813LCX2	MAIAQNSLDMSLDDRTNTALHSLRHPGSRLHQRGVSLATVMDLGGRHFGRSAREKDHDALSFPTNKYDVFLSHSWRTSRWAKYAALLYYTSLVPAVCAGLAAGILAFALQVHGALPPFGVSQDYTNFSECNSLWCLGMGGCTCFAILVMWARLCDLAESTKKSTQASYFLDCLCINQSDAELKQVGIDSIGAYLRNSDSMLVLWSPEYFTRLWCCFELAVFLEKRTNAGLKSLLQNSYAEMRHASVGTILDLRRNSSPIEINNEETVPARIAVATSAHETRNQTHDRKLMIIPVQMGFFCIAGLVMTYVVMVLSFC	no
A0A813J676	Polarella glacialis (Dinoflagellate)	Sar	A0A813J676	A0A813LCX2	AYFRKHLLSYLVVGVRMAIARTSSDMCLRDRTSTTLHSLQHPGSRMHQRGVSLATVMDFGGRHFGPNAGEKDHDALSFPTGKYDIFISHTWRTGRMAKYAVLLYYTSLFPALCAGLAAGILAFALQVSGILPPFGIMEPYETAEIPEPLPISLWCTVMGGCTCFATLVMWARLIDLAESIRGTKVSYFFDRLCINQSDAELKQAGIDSIGAYLRNSDSMLVLWAPEYFARLWCVFELAVFLEKSTDAEFKILLQNSHAGQRQASLGAMLDPRRNSSATEINNEETVPARIAVATGAQRARNESHDRKLMTIPVQMGVFCMVALVVGYLAAVREGAIHFQILAQDLVDPLLALAMFGSCVPLCRFCRRYSQDRLELNKQIA	no
A0A813K6B6	Polarella glacialis (Dinoflagellate)	Sar	A0A813K6B6	A0A813LCX2	MALARSVSDMRVLERTNTALHSLRHPGSRMHQCGVSVATVMDFGGRHFSPNSVEKDHDALSFPTDKYDYFISHSWRTSRMAKYAALLYYTSLVPAVCAGLAAGILAFALTVHGILPPFGLIEGDVFGTREPMPVSSWCVVMGGCTCFATLVTWARLFDLADSTRSTKVSYFFDRLCIIQDDAELKQAGIDSIGAFLRNSDSMLVLWSPEYFTRLWCCFELAVFLEKSTNLEFKSLLQNSYAEMRQASKGATLDIPRNSSPNDSNNEETVPARIAMATSAHGMKNETPDRKLVIIPV	no
A0A813KCJ3	Polarella glacialis (Dinoflagellate)	Sar	A0A813KCJ3	A0A813LCX2	MAFARTSSDMSLHDRTSTALHSLQHPGSRMHQRGVSLRTVMEFGGRRFGPNAGEIDHDALSFPIGKYDIFMSHTWRTGRIAKYAALLYYTSLFPALLFGLVAGILAFALQLNGILPTYPEPLHGSLWCTGMGGCTCFATLALWARLVDLAESIRGTKVSYFFDRRCINQSDAVLKQAGIDSIGACLRNSDSMLVLWAPEYFTRLWCVFELAVFLEKSTNSKFKSLLKNSHAKMRQASVGAMLDLRRNASATEINDEETMPARTVVETSAQRTRNEIHDMNLMIIPVQMGVFSMAALVVGYFAAVCDGVVHLLADQLVEPLSALAVFLIMMPLSRLVRRYCQLRLELNTQIAQFTVSQADCNFPQDCEFIKAVITYLLYRNPQ	no
A0A813KRT2	Polarella glacialis (Dinoflagellate)	Sar	A0A813KRT2	A0A813LCX2	MTIVHTSSDRNLHDRTKTVLHSLRHPGPRLHQRGVSLATVMDLGGRHFGPNACEINHDALSFPTDKYDIFISHTWRTGRIAKYAALLYYTSLFPALCAGLAAGILAFALQVHGILPPFGIIEPYESAEIPEPLPGCLWCLVVGGCTSFAILVMWARLCDLAESTRSAKVSYFFDRLCINQSDAELKQAGIDSIGAYLRNSDSMLVLWSPEYFTRLWCCFELAVFLEKSTNDRFNSLLQNSYAEMEQASEDARLDLRQNSSPTEINHEELCLQGLIRRQVHIERDMKLMTGS	no
A0A813LCX2	Polarella glacialis (Dinoflagellate)	Sar	A0A813LCX2	A0A813LCX2	MGLHDRTNTALHSLRHPGSQLHHRGVSLATVMDFGGRHFKSNVGPKDYAALSFPTDKYDIFVSHSWRTSRRAKYAALLYHTSLVPAVCAGLAAGILAFALQVQGILPPFGLDLKYEESLPGSMWCQLIGGCTFFAILVMWARLVELAKSTRGTKVSCFLDCLCINQGDAVLKQAGIDSIGAYLRNSDSMLVLWAPEYFTRLWCCFELAVFLEKSTNVECKSLLQNSLAEMGPTSAGAAGDLQRNTSPSEINHEETAPARIAAVATTAQGTRNETHDRKLRMIPVQMGVFCLACIVFGYVQGCCGRGMGFLVRQLSDLFWALSLF	no
A0A813EY52	Polarella glacialis (Dinoflagellate)	Sar	A0A813LM86	A0A813LCX2	MLNMAFARTSSDMCLHDRTSTALHSLQHPGSRMHRRGVSLATVMDFGGRHFGPNAGEKDHDALSFPTDKYDIFISHTWRTGRIAKYAALLYYTSLFPALCAGLAAGILAFALQVNGILPPFGVIEGYETAEYPEPLPGSLWCILTGGCTCFATLVMWARLFDLAESTRGTKVSYFFDRLCINQSDAELKQAGIDSIGAYLRNSNSMLVLWAPEYFTRLWCNFELAVFLEKSTNAECKSLLLNSYAEVRQASVGAKLDLRRVSSATEISNEETVPARIAAATSAQRTRNETHDRKLTIIPVQMGLFCMAVLAAGYVAYVLSRAIEFLERDLVSEHPTEPDFWADSFQQAGLL	no
A0A813LKQ1	Polarella glacialis (Dinoflagellate)	Sar	A0A813LM86	A0A813LCX2	MLNMAFARTSSDMCLHDRTSTALHSLQHPGSRMHQRGVSLATVMDFGGRHFGPNAGEKDHDALSFPTDKYDIFISHTWRTGRIAKYAALLYYTSLFPALCAGLAAGILAFALQVNGILPPFGVIEGYETAEYPEPLPGSLWCILTGGCTCFATLVMWARLFDLAESTRGTKVSYFFDRLCINQTDAELKQAGIDSIGAYPRNSDSMLVLWAPEYFTRLWCVFELAVFLEKSTNAECKSLLHKSYAEMRQASVGAKLDLRRVSSATEISNEETVPARIAAATSAQRTRNETHDRKLTIIPVQMGLFCMAVLAAGYVAYVLSRAIEFLERDLVSEHPTEPDFWADSFQQAGLL	no
A0A813LM86	Polarella glacialis (Dinoflagellate)	Sar	A0A813LM86	A0A813LCX2	MLNMAFARTSSDMCLHDRTSTALHSLQHPGSRMHQRGVSLATVMDFGGRHFGPNAGEKDHDALSFPTDKYDIFISHTWRTGRIAKYAALLYYTSLFPALCAGLAAGILAFALQVNGILPPFGVIEGYETAEYPEPLPGSLWCILTGGCTCFATLVMWARLFDLAESTRGTKVSYFFDRLCINQSDAELKQAGIDSIGAYLRNSNSMLVLWAPEYFTRLWCNFELAVFLEKSTNAECKSLLLNSYAEVRQASVGAKLDLRRVSSATEISNEETVPARIAAATSAQRTRNETHDRKLTIIPVQMGLFCMAVLAAGYVAYVLSRAIEFLERDLVSEHPTEPDFWADSFQQAGLL	no
A0A813LLI9	Polarella glacialis (Dinoflagellate)	Sar	A0A813LLI9	A0A813LLI9	MQNTMQYIWKPSTVVAIQTRVQESRGGELRIKLGQADAEEKEMEGETADGWARKVRAQVARHAYQLEVTPDYARNSNFSKRQAFSVQVPGDELLLLSAPCAEQMWRWCKALWKRSPGQVAREQAEALGSALNKLCQQKNATKAGVQELLLLGAEVDWRDWRGGTALMRAARSIEGVARAQVVALLLSAGADVNAVDRCGATTLLSLCLPPHDPTRPALVEILLQKGAAVHAMDETMGNLMTCLIRGDTEKSGTTSEDRGLARRFIEMGLGRENNTKGEQKSAEVLSSQPAAFQLKQCAKPRRGTWMHKHASLTVNDGMTKVSTVILQMPWLVSLDLSENTILSLPSQLFDQLLNLEELDLSFNCLIALPHNVGKCQKMKTLRLVGNRLAELPAEIGKIEMLEELELGTFQSVFGNPILEPPPEVWQRRGQVQPFQSWGVVDQRQISRSGLGFPKREARDEPKQSTDPAKTESVDASAAADDMKRNAPSGHFDIKHSDVNSIHHPAITVFEEDHTLCGESSSSHVQRVRRHLLATLLGGSVENWTLTLPVMGLSEAGKTSLINSMVEGVSRLMRVGDRTVGVEQRQWGMPVQVQGADKTIDLRIFDFAGQAEYLFTHHMFLTANGLCVVAFDLHKYRPHHLQRMVVSFLEALQSRVPGAVVLLVGTHADMVSEELQSERCQQVLQVLQRRQGRERRQLHAKMQRVAEAKQALVEKEMRRIRIERGELDPDDPASRHDFAEQIEYLHLMKQVMAPTHQGGVIAGELGAMDVEYEQLRCQVARLVKLPEKAHAVSSLTMQGVAALIEDIKLTAINREKFPRMGQSIPRIYTQVRDCVREWKVEMPFCEKRQLVSRVLEELENGETWLEGAQGHETLPEGRQIFEAGAGAGAATLQQGGSNERARIVEDALSFYHELGELASYSDHDGLADIVFLSLPWVVDVLKHLVRHDHSDSLVYGETVMDCGFDREDPDQQIPEPVLAMTSIQFQRAKKDFLNHGCLSLLLLRYFWRSIFPLGMIHSIFRKLVSILCYFDVAIPSHHDNYSFSTCASIKAATDTELLSSSSAATSTDTPPIALRLLVPAFFPSHLPLSSWPLLCDSPTASEANPLAGKAQGNAVQVWRWLALSDAVPTGLMPSLQARLHAHSHFQPEGEQRSHFIFAKEGVVVISKSYRLLVRLSHGSQTGEGEGVQVIGRTVVPAGEAGDAEPWAAVAEVVACVQGLLRQWQGIASTLFVQWETQGGGMASWRMADLQQAREKGDQVVMCRAQALAGTASDGVEEQLGLERLLGLPSVAAQAPAAVPTTVLNCPLEVRTGISKAECDTCGHLTQLMRKHGIRWAMLSYAQGCSASNSCDMGTADSASQHQSGKNEILAEGIANTSKACVPDLVSRVYRELLRRGFPVWLDVVGGIYGSRSDAICDGVEGAAVVVPFVAEAYFRTGHCMKEIAYAHALNKPVVPVLVEPGFRIRGDSQSSTAPTLNLKASSVTITPEVSDDELKLRVDDLEKELLEQGVEALSLSLLSQFDSGIGSCRRAWRHGGQLR	no
A0A813LVA5	Polarella glacialis (Dinoflagellate)	Sar	A0A813LVA5	A0A813LVA5	MMGTHTSSDTSLHDRTNTALHSLRHRGSPVHQRGVSFATVMNLGGRHFGPMASEIDHNALSFPTDKYDIFISHTWRTRRLAKYLALLYYRSLFPAVCSGLAVGILAFALQVYGILPPLGTIDGSESAEIPEPLPGCMWCLMMGGFTSLAMLVMWARLVDLAESTCRAKVSYFFDRLCIHQSDAVLKQAGIDSIGTYLRNSDSMLVLWSPEYFTRLWCCFELAVFLESTDAKLESLLQNHTRK	no
A0A813DM15	Polarella glacialis (Dinoflagellate)	Sar	A0A813DM15	A0A813M0L5	MSETVDAQNGEPHVDKYYWQKKDFDPACSVGNSFDFQIWGRAILGGSEDRCLTSGPLAANLRLAVSLDKVLHRFGRELRRNGTKNGCRGTQAERIGTFISHDWGSRGSLKFMSLLLIFNSRAAAVIAVSVSVMVALLEAYDVMPSRSAERLVGGRGYITHSGEASLCGLVAYLFILCFWQRILSLCGRSASVFLDKLCIHQENEKQKERAILGLAGFLDISDRLLILWSPSYFDRLWCTYELASWLRLSGMKDTTVMPIHLAPALFAITFSLWSSIIIFIYAVTIQDYFLGSAVQHSGSDLLTFDVVLGVAVCLCALVGGVILPTHLSRRLANSLRLLPQQLESFSIREANCFCCTHHHVHPETKKHLPCDRRLIFKTLLQWQQDFTGSGESVATLEALDFRIRQKLKPWVLRHIGGSHVPFSMLLATSCVPLMCSTIDLIPAMIELGGVPAFRLGLDAILQSFVLGPGVATAIMMISAAGFDCKNHVGCDLFLTLLKSTASSLVIAIIWASINIPRAILEHVGWQLAVGAVLLVPTTAIFRCCCSKAVGGSE	no
A0A813E3G7	Polarella glacialis (Dinoflagellate)	Sar	A0A813E3G7	A0A813M0L5	MPETVVLQNGEPDVDKWWATRLRTRTTKGGSFELASYVHNLAESGPDPARSFGNSCELQAWGRAILGESEGRCLTSGPLAADLRCAVGLDKVLHHFGRELRRNGTKSGCRGTQAERIGTFISHDWGSRGSLKFMSLLLIFNSGAAAVIAVSVSVTVALMQAYDVMPSKSSKRLVGGMVYITRSGEASLCGLVAYLFILCFWQRILSLCGRSASVFLDKLCINQENEEQKERAILGLAGFLDISDRLIILWSPSYFDRLWCAYELASWLRLSRMKDTTLMPIHLAPALLAITFSMWSSILIFIYAITIRSYFLGKDTQRSGSDVLQFDMVTGVAAFLCAVVGGIILPTHLSRRLANSLRLLPQQLESFSIREANCFCCSHDHVHPETKKDLPCDRRLIYKMLLQWQQDFTGSGESFTTLEAFDFRIRQTLKPWVLRTIGGAHAPFRLLLATISVPFLCSTMDFLPAMIQLGGVPAFRLGLDAALQSFVLGPCVATVIMMISAAGFDCKDHVGCDLLLTLLKSTASLIVLAVIWTSINIPRTMLEHVGWQLAAGAVLVVPTIAIFRCSCRRRAVGGIE	no
A0A813FRI0	Polarella glacialis (Dinoflagellate)	Sar	A0A813FRI0	A0A813M0L5	MSETDAPQNGEPNVDKWWATRLRTRTTMGGSCELASHVQSLAQSGPDPARSVGNSFELRTWGRAILGGSEGRCLTSGPLAADLRLAVSLDKVLHRFGRVLQRNGTASGCQGTQSERIGTFISHDWGSRGSLKFMSLLLIFNSRAAAVIAVSVSVTVALMEAYDVSPWPSESSKKFVGGKVYITRSGEASLCGLVAYLFILCFWQRILSLCGRSASVFLDKLCIDQENEEQKEKAILGLAGFLDISDRLLIIWSPSYFDRLWCAYELASWLRLSGMKDTTVMPIHLAPALFAITFSLWSSIIIFIYAETIRSYLFGGDAQRSGSDVLMVDVFSAVAAFLCSAVGVVILPTHISRRLANSLKLLPQQLESFSIREANCFCCSHHHVHPETRNQLPCDRLLIFKMLLQWQQDFTGSGESVPTLEAFDFRIRQKLKPWVLRHVGGAHVPFRMLLATSCVPLMCTTIDFIPAMIQLGGVPAFRLGLDATLQSFVLGPCVATVIMMISAAGFDCKDHVVCDLLLTLLKSTASILVLALIWALINIPRAMLEHVGWQLVAGAVLVVPTVAIFRFGCRRAVGGSE	no
A0A813G232	Polarella glacialis (Dinoflagellate)	Sar	A0A813G232	A0A813M0L5	VLQHFGRQLQRNAPTSSSRGAQAERIGTFISHDWGSRGSLKFMSLLLIFNSRAAAVIAVIISAVVAFMEAYVIPCKRSTHLIGVGGQVYVTQKGGLSTWSGLVAYLIILCFWQRILSLCGRSASVFLDKLCIDQKNEEQKERAILGLAGFLDISDRLVILWSPSYFERLWCTYELACWLRLSRMKDTTVMPIHLAPVIFAITLVMWGAILFFNFGGSDADYLSRVAAAFATVLTSAAGVILPTHISRHLAHSLKMLPQQLESFSIREANCFCCSHDHVHPETKKQLPCDRRLIYEMLLQWQQDFIGSGESVATFEAFDFRIRQKLKPWILRNLGGAQAPFRLMLATISVPFLCATMDFIPAMIQLGGVPAFRLGLDAALQCFVLGPCMAKVIMEISAAGVDCKDHVGCDLLLTLLKSTATILVLIVIWASIYVPRTLLEHVGWQLASGAVLVVSTIAIFCGCCRKAVRGSA	no
A0A813GFA8	Polarella glacialis (Dinoflagellate)	Sar	A0A813GFA8	A0A813M0L5	MFSPDGSQTAEPNVDNWWATRFRTRTIMGGSFELASYVRSLEENGLPPDQRGGNSVELQTWGKAMGRSSTEGRCLTSGPLAVDLRLAVGLDKVLHHFGRELQQNGPKSSSRGTQAERIGTFISHDWGSRGSLKFMSLLLIFNSRAAAVIAVSISAVVALMEAYAVTPSCMSSTQLIGVGGKVYLVRSSMSSASGLVAYLIILCFWQRILSLCGQSASVFLDKLCIDQENEKQKERAILGLAGFLDISDKLVILWSPSYFERLWCMYELACWLRLSRMKDTIVMPIHLAPVIFVITLSLWGAILCFIYGAESGYLDVFSAAFAAFLTGVVGVILPTHISRHLANSLRSLPQQLESFSIREANCFCCSHDHVHPETKKQLPCDRRLIYKMLLQWQQDFTVSGESVTTLEAIDFRIRQKLKPWILRNIGGAHAPFRLLLATISVPFLCSTMDFLPAMIQLGGVPAFRLGLDAALRSFVLGPCVAKVVMQISVAGFDCKDFVGCDLLLTLLKGTATSLVLTVICAIIYLPRSLLEHVGWQLATAVVLVVSTIAFFRCGCRKEVRGRGSVNPDLY	no
A0A813HAX6	Polarella glacialis (Dinoflagellate)	Sar	A0A813HAX6	A0A813M0L5	MFVNGVMSEKVQAQHGEPTGDNRWLEESGLDPARSLGDGFELQTGHSLGNSLGGPEGRCLASGPLAADLRLAVGLNKVLHGFGRELRRNGTKSGCRGTQAERIGTFISHDWGSRGSLKFMSLILIFNSSAAAVIAVSVSVTVALLESYDVMPTKSAERLVGGRAYIVRSGEASVYGLVAYLFILCFWQRILSLCGRSASVFLDKLCIDQENEEKKERAILGLAGFLDISDRLLILWSPNYFDRLWCTYELASWLRLSGMKDTTVIPIHLAPALFAFTFSWWISIIIFIYASTIRSYFLGSDDALRSGSDLLTFDVVSGVAAFLCAAVGGVVLPTHLSRRLANSLRLLSQQLESFSLREAKCFCCSHDHVHPDTKNHLPCDRQLIFKTLLQWQQDFTGSGESVTTLEAFDFRIRQKLKPWVLRHIGGSHVPFRMLLATSCVPLMCTTMDYIPVMFQLGGVDAFRFGLDAILQSFVLGPCIGTVIMVISAAGFDCKNHVGCDLCLTLLKSTASIFVIALVWALINIPRAILEHVGWQLAVGVVLVVPTIVIFRCCCRRAVGGSE	no
A0A813I5B7	Polarella glacialis (Dinoflagellate)	Sar	A0A813I5B7	A0A813M0L5	VGSSDLQTWGRAISDGSPRCLTSGPLAADLRLAVSLHVVLHRFGRELQPNAPKSSSRATQAERIGTFISHDWGSRGSFKFMSLLLIFNSRAAAVMAVSTSAVLSLMQAYEVIPCKSSAMPIGGKVYTARDSSLAFVSGLIVYLIILCFWQQLLRLCGLSASVFLDKLCIDQDNEEQKERAILGLASFLDISDRLVVLWSPSYFKRLWCTYELASWLRLSRMKDTAVMPIHLAPVLFAITFSLWGVISCYLAGIFFLALGSDARRVELVSAVVAVLCGAAGIILPTHISRHLANSLRLLPQQLESFSIREANCFCCSHDRVHPETKKHLPCDRRLIFEMLQQWQQDFTGSRESVTSLEAFDMRIRQNLKPWVLRNIGGAQAPFRLLLATSCVPLVCSSIGYIPAMVQLGGIPAFRLGLEATLQSFVLGPCVAKVIMEVSAAGVDCKDHAGCDLLLTLLKSTDERLIKDMFASAS	no
A0A813JH53	Polarella glacialis (Dinoflagellate)	Sar	A0A813JH53	A0A813M0L5	MPETVVLQNGEPNVDKWATRVRTPVVVQNGEPNVDKWWATRLRTRTTKGDSFELASYVQNLAESGPDPARSFGNSCELQTWGRAILGESEGRCLTSGPLAADLRCAVGLDKVLHHFGRELRRNGTKSGCRGTQAERIGTFISHDWGSRGSLKFMSLLLIFNSGAAAVIAVSVSVTVALMQAYDVMPSKSSKRLVGGMVYITRSGEASLCGLVAYLFILCFWQRILSLCGRSASVFLDKLCINQENEEQKERAILGLAGFLDISDRLIILWSPSYFDRLWCAYELASWLRLSRMKDTTLMPIHLAPALLAITFSMWSSIIIFIYAITIRSYFLGKDTQRSGSDVLHFDMVTGVAAFMCAVVGGIILPTHLSRRLANSLRLLPQQLESFSIREANCFCCSHDHVHPETKKDLPCDRRLIYKMLLQWQQDFTGSGESFTTLEAFDFRIRQKLKPWVLRTIGGAHAPFRLLLATISVPFLCSTMDFLPAMIQLGGVPAFRLGLDAALQSFVLGPCAATVIMMISAAGFDCKDHVGCDLLLTLLKSTASLIVLAVIWTTINIPRTMLEHVGWQLAAGAVLVVPTIAIFCCSCRRRAVGGIE	no
A0A813K5K1	Polarella glacialis (Dinoflagellate)	Sar	A0A813K5K1	A0A813M0L5	LQTWGGAIQHGSEGRCLTSGPLAADLRLAVGLDKVLQHFGRQLQRNAPTSSSRGAQAERIGTFISHDWGSRGSLKFMSLLLIFNSRAAAVIAVIISAVVAFMEAYVIPCTRSTHLIDVGGQVYVTQKGGLSTWSGLVAYLIILCFWQRILSLCGRSASVFLDKLCIDQKNEEQKERAILGLAGFLDISDRLVILWSPSYFERLWCTYELACWLRLSRMKDTTVMPIHLAPVIFAITLVMWGAILFFNFGGSDADYLSRVAAAFATVLTSAAGVILPTHISRHLAHSLKLLPQQLESFSIREAKCFCCSHVHVHPETKKQLPCDRRLIYEMLLQWQQDFIGSGESVATFEAFDFRIRQKLKPWILRNLGGAQAPFRLMLATISVPFLCATMDFIPAMIQLGGVPAFRLGLDAALQCFVLGPCMAKVIMEISAAGVDCKDHVGCDLLLTLLKSTATILVLIVIWASIYVPRTLLEHVGWQLASGAVLVVSTIAIFCGCCRKAVRGSA	no
A0A813KEI8	Polarella glacialis (Dinoflagellate)	Sar	A0A813KEI8	A0A813M0L5	ADLRLAVGLDKVLQHFGRQLQRNAPTSSSRGAQAERIGTFISHDWGSRGSLKFMSLLLIFNSRAAAVIAVIISAVVAFMEAYVIPCKRSTHLIGVGGQVYVTQKGGLSTWSGLVAYLIILCFWQRILSLCGRSASVFLDKLCIDQKNEEQKERAILGLAGFLDISDRLVILWSPSYFERLWCTYELACWLRLSRMKDTTVMPIHLAPVIFAITLVMWGAILFFNFGGSDADYLSRVAAAFATVLTSAAGVILPTHISRHLAHSLKMLPQQLESFSIREANCFCCSHDHVHPETKKQLPCDRRLIYEMLLQWQQDFIGSGESVATFEAFDFRIRQKLKPWILRNLGGAQAPFRLLLATISVPFLCATMDFIPAMIQLGGVPAFRLGLDAALQCFVLGPCMAKVIMEISAAGVDCKDHVGCDLLLTLLKSTATILVLIVIWASIYVPRTLLEHVGWQLASGAVLVVSTIAIFCGCCRKAVRGSA	no
A0A813KGJ8	Polarella glacialis (Dinoflagellate)	Sar	A0A813KGJ8	A0A813M0L5	MSETDVTHHAKPDVESWLASTAATATTAATESWLATAATTIGSTFEDASRLRSVSSGYSLVPIPGAADHSERELTSTLAAELRLAVSLHVVLRRFGRELRSKETKSSSQGTQVERIGTFISHDWGSSGRLKFMALLLIFNSRAAAVSAVSTSVVVALLEAFDVLSFESSIRIRSIGGTVYTTQESSLSFPIGLATYCIILLFWQRILSLRGRSAMVFLDKLCIDQQNEEHKERGILSLAGFCEISDRLVILWSPSYFGRLWCTYELASWLRLNKLKDITVMPIHLAPVLLCITASMWGTILCYIEALTIAYSVAGSQKVVEVEMAGFLLGILCMTVGLILPTHTSRHLAKSLGALPNQLEHFSIRDAKSFCCSHNHVHPETQKHLPCDRRLIFDMLEQWKDDFNDDRGEYASSLDSFDFHVRQKLKPWILRNIGGAEAPFKLLLATTCVPFFCWTISRIPTVVKLGGVPAFRLGLEALLCSIVLGPCVPKLILEISAAGVDSNDHGRCDLLYTVLKIAAFVVLTSLIWASIHLPLTMPHHVGWQLSSGAGLVALTIALFRRPNCIFPDA	no
A0A813FDN5	Polarella glacialis (Dinoflagellate)	Sar	A0A813KWN9	A0A813M0L5	MSENVDVQNGEPNVDKYGRAESGLDPACSLGNSFDFERCLTSGPLAADLRLAVGLDKVLRRLGQELRRNGTKSGCRGTQADRIGTFISHDWGSRGSLKFMSLLLIFNSRAAAVIAVSVSVTVALLEAYDVMPRKSAERLVGGRRYMTQSGEASLCGLVAYLFILCFWQRILSLCGRSASVFLDKLCIDQENEEQKERAILGLAGFLDISDRLLILWSPNYFDRLWCTYELASWLRLSGMKDTTVMPIHIAPALFAITFSLWSSIIIFIYAPTIRGYFLWSDVRRSGSDLLTFDVVSGVAGLLCAIVGGVILPTHLSRHLANSLRLLPQQLERFSIRETNCFCCSHHHVHPETKKHLPCDRQLIFKMLLQWQQDFTGSAESVATLEAFDFRIRQKLEPWVLRHIGGAHVPFRMLLATSCVPLMCSTIDYIPAMIELGGVPAFRLGLDAILQSFVLGPGVATAIMMISAAGFDCKNHVGCDLFFTLLKSTASTLVLAIIWASINIPRAILGHVGWQLAVGAVLVVPTIAIFRCCCRSAVGPSE	no
A0A813KWN9	Polarella glacialis (Dinoflagellate)	Sar	A0A813KWN9	A0A813M0L5	MSENVDVQNGEPNVDKYGRAESGLDPACSLGNSFDFERCLTSGPLAADLRLAVGLDKVLRRFGQELRRNGTKSGCRGTQADRIGTFISHDWGSRGSLKFMSLLLIFNSRAAAVIAVSVSVTVALLEAYDVMPRKSAERLVGGRRYITQSGEASLCGLVAYLFILCFWQRILSLCGRSASVFLDKLCIDQENEEQKERAILGLAGFLDISDRLLILWSPNYFDRLWCTYELASWLRLSGMKDTTVMPIHLAPALFAITFSLWSSIIIFIYAPTIRGYFLGSDVRRNGSDLLTFDVVSGVAAFLCAIVGGVILPTHLSRHLANSLRLLPQQLERFSIRETNCFCCSHHHVHPETKKHLPCDRQLIFKMLMQWQQDFTGSAESVATLEAFDFRIRQKLEPWVLRHIGGAHVPFRMLLATSSVPLMCSTIDYIPAMIELGGVPAFRLGLDAILQSFVLGPGVATAIMMISAAGFDCKNHVGCDLFLTLLKSTASTLVLAIIWASINIPRAILEHVGWQLAVGAVLVVPTIAIFRCCCRSAVGPSE	no
A0A813EZ71	Polarella glacialis (Dinoflagellate)	Sar	A0A813LNE2	A0A813M0L5	ATQAQGQQQQQQATTLGKNLRDSWGLRSLSAQVTPILKREAREKPPADAVREIGHAALDKSARFGGVEVIGGGSTLSQLSGNKFDSTAGHSERALTSTLAADLRLAVSLPVVLHRFGQELRSSAARHSSQGTQVERIGTFISHDWGSSGSLKFMALLLRFNSRAAAVMAVGVSLVVAFLEAFHFVSCETCIRNIGGAVYITRESSLSFPSGLVAYCIILFSWQRILSLRGRSAMVFLDKLCIDQQNEARKERGILGLAGFLEISDELVILWSPSYFGRLWCTYELASWLRFSQLKDITVIPIHLAPVLLCIALSMWGTLLCYIEALTIAYSVAGSHTVELAGLFLGSLCITVGAILPTHISRHLAKSLGSLPQQLEHFSIREAKSFCCSHKHVHPETQKHLPCDRRLIFDMLEQWQYHFSDSRREYASSLDSFDFHVRQKLKPWILRNVGGAEAPFSLLLATTCVPFFCWTISYIPAMIELGGVPAFRLGLEAALYSIVFAPCVPKIILEISAAGVDCEDLGRCDLLYTLLKSTAFVGLTSIIWAGIHLPLTIPEHVGWQLASAAGLVALIIAIVRRPNCRFPRT	no
A0A813IER9	Polarella glacialis (Dinoflagellate)	Sar	A0A813LNE2	A0A813M0L5	ATQAQGQQQQQQATTLGKNLRDSWGLRSLSAQVTPILKREAREKPPADAVREIGHAALDKSARFGGVEVIGGGSTLSQLSGNKFDSTAGHSERALTSTLAADLRLAVSLPVVLHRFGQELRSSAARHSSQGTQVERIGTFISHDWGSSGSLKFMALLLRFNSRAAAVMAVGVSLVVGFLEAFHFVSCTTCIRNIGGAVYITRESSLSFPSGLVAYCIILFSWQRILSLRGRSAMVFLDKLCIDQQNEARKERGILGLAGFLEISDELVILWSPSYFGRLWCTYELASWLRFSQLKDITVIPIHLAPVLLCIALSMWGTLLCYIEALTIAYSVAGSHTVELAGLFLGSMCITVGAILPTHISRHLAKSLGSLPQQLEHFSIREAKSFCCSHKHVHPETQKHLPCDRRLIFDMLEQWQYHFSDSRREYASSLDSFDFHVRQKLKPWILRNVGGAEAPFSLLLATTCVPFFCWTISYIPALIELGGVPAFRLGLEAALYSIVFAPCVPKIILEISAAGVDCEDLGRCDLLYTLLKSTAFVGLTSLIWAGIHLPLTIPEHVGWQLASAAGLVALIIAIVRRPNCRFPRT	no
A0A813LNE2	Polarella glacialis (Dinoflagellate)	Sar	A0A813LNE2	A0A813M0L5	ATQAQGQQQQQQATTLGKNLRDSWGLRSLSAQVTPILKREAREKPPADAVREIGHAALDKSARFGGVEVIGGGSTLSQLSGNKFDSTAGHSERALTSTLAADLRLAVSLQVVLHRFGQELRSSAARHSSQGTQVERIGTFISHDWGSSGSLKFMALLLRFNSRAAAVMAVGVSLVVAFLEAFHFVSCETCIRNIGGAVYITRESSLSFPSGLVAYCIILFSWQRILSLRGRSAMVFLDKLCIDQQNEARKESGILGLAGFLEISDELVILWSPSYFGRLWCTYELASWLRFSQLKDITVIPIHLAPVLLCIALSMWGTLLCYIEALTIAYSVAGSHTVELAGLFLGSLCITVGAILPTHISRHLAKSLGSLPQQLEHFSIREAKSFCCSHKHVHPETQKHLPCDRRLIFDMLEQWQYHFSDSRREYASSLDSFDFHVRQKLKPWILRNVGGAEAPFSLLLATTCVPFFCWTISYIPALIELGGVPAFRLGLEAALCSIVFAPCVPKIILEISAAGVDCEDLGRCDLLYTLLKSTAFVGLTSLIWAGIHLPLTIPEHVGWQLASAAGLVALTIAIVRRPNCRFPRT	no
A0A813M0L5	Polarella glacialis (Dinoflagellate)	Sar	A0A813M0L5	A0A813M0L5	MAFPQTKGGGNSAELQTWGKAMGRSSIDGRCLTSAPLAVDLRLAVGLDKVLHHFGRELQQNGPKSSSRGTQAERIGTFISHDWGSRGSLKSMSLLLIFNSRAAAVIAVSISAVVALMEAYAVTPSCMSSTQLIGVGGKVYLVRSSMSSASGLVAYLIILCFWQRILSLCGQSASVFLDKLCIDQENEKQKERAILGLAGFLDISDKLVILWSPSYFERLWCMYELACWLRLSRMEGTIVMPIHLAPVIFVITFSLWGAILCFIYGAGSGYLDVFSAAFAAFLTGVVGGILPTHISRHLANSLRSLPQQLESFSIREANCFCCSHDHVHPETKKHLPCDRRLIYKMLLQWQQDFTVSGESVTTLEAIDFRIRQKLKPWILRNIGGAHAPFRLLLATISVPFLCSTMDFLPAMIQLGGVPAFRLGLDAALRSFVLGPCVAKVIMQISVAGFDCKDFVGCDLLLTLLKGSATSLVLTVIYASIYLPRSLLEHVGWQLATGVVLVVSTIAIFRCGCRKEVRGRGSVNPDLY	no
A0A813M738	Brachionus calyciflorus	Opisthokonta	A0A813M738	A0A813M738	MSDSNESKQISKDLKRLCDCDNSFRINSIANWVELRERYYHGAVQFKEKNQLEKAFHYFHHAILCDPKHIPSYEQLIYVLIDLKKFEHTGYYLNKLNDISPEQTSILRGHVYFARNQYTNSEIQLQLSLNINPTSQKALFLLGLRNLLLNRFDQSEVNFEKLLSINKTHIEAKFCLATIKMFKCNYEAAINDYTKIFFQDPNFYLCSYHIALCYFMLGDYEQSIKSCEQTLKMHHLSRIYELVSMNYFELRDDVGMKRIDEKIMSLYSSKKIKEEVFITNTLIQSFNLILNDPQNCRKVQAKLQNCFSIIQNSQNDDLNEHIERLDYYMSIMNILKTYQDTDELENQPELPLAQFRFHTESLETYKLSNYLYLISLNHLKANNDSLCLKYIDQAINLDKSNINFYLIKNLLHLRKNDMPSSIELLKRICSRIPENNAKLRYFLALAYNKVGKKDQALEHLSHIVSKDWRSETKLSYLNQFIDNDINYELKHSEWFNYSKIFDSMPKLVKEKKLYQHNKHVMDVRRLNLLVRIDYHLYFDLKCVNYLLLKSIAKYENYDLENALSILKKAERLDSDNLGVLTHLALIYLKLEPSKADVYIQNIFDIKRRQTMPRNYLDFYRNKIAKYILENSQVNEKLSDKTKCLVNVSYESFQKAKEIFIDMLEKNSDLNDENTRQTYLDIYAYLVENLHRNHFDNELVYLSTQASNKLGIDLTNFDASKIDFNPSNERSIISRGILYTGISYFNLKDYEKSKQLLDRKFLSKQENLMANFYHNVLLLKLKEINPQIALRNFENILDIYNESKDTDSVLDRPEYDEIELIYFVCLCNFKLKNFDECTRVLKSTYNQLKRNRPKLAYTEDEVIYMNGILNFVDKKYDQTISLFRNLHVQDVEIQNEINFYNSIALYKFNQVKNYESIREALRALEKIDDNFSTQVLDVWNFKMFKLKCLVFLILKAWSENRDDELRLFISKFANEMEQNKIINEKIFYYRIIITSLISQDYTSALEICKEALNTYEKIKFFYYYSGLIAFKLKQNSDAMKYLDKFIDESKSSEILGNNQMVSNSYYYLALINQDMKNYKKSIEYFDSALLNQGSENDPNKRRYLIHDVYNECDLLYYKSLSYLNLSEYEKTMELLDKILELTDKDPKKKAFYSDECKLILARTLIKNKDYKKALKTLKKIINLRSEEKRNQVYYYTGILYYYMDEYSNCLSQFLELPEDFNQDDCGNINLLKLKCFFYLIIKSSKSSQALIKSKLTSYLEQFNELVSTTSLDDIPDMLDAKTLYSILINYKVSHNYEKTFDDSQKALANNSDKIIYLYFSALAKFKEFMNLKFGLTSTERENFLNSSEFFFEKFISLAKSLPGQEYENKIINSYYYLALIAQLKSKYQKSFDLIQLLESFSKQDITDDPNRSQLEKLEIKIDLNEFNTIELDFLRAVVLYNLNKLNESKEIFMDLFRELTGNSLTSSSSSLSDHNLKLSHKNKINISNGVNYYLGAIHHVNSDELDKALEHFQKVKRRYNYFSESRYLIGLIYFMKKNYDQAITHFKGLEIRDFKDFDYGDNLLYYTVKTLFYLAKPEILNKAINSKIQLAKLCEKCDFILKEKNLLDLNEKFFEILVIKTWCLYYSENYEQLYSFLEKKLFPMYEKYADFMFLYGIASIMLFHKFKADAYIEASYKYFLDYILITKKKQQPSLLGEYFTNFDLEVELTSKYYLANVLTTKNYARYEDGIKIFIQILYFKNSKELGDLMDTKQMVNDFLQKSKIDEITQSFPIFREFDVYDLIYYLGVNLNEIEMYEKSFQMLIALANSFKLRDERKANEINFYLGFAKFKQEDYKNASEYFNKYKPMDDEYPKQVPKIELARYYIGICLYNKKDPDFVRAIKKFKEISQDYKDKEELSDLAHYLIDSNYKLALGYYNSNTHGKWNEYFSFTLEVCNEFLVDYNFDFKNFNPIVIEALEKKALSLYYLSQFKILREFLDTHCIKNFPQNIFFYYIKSICLYKLITSEKNNSDEVRLNCDEAIESIQQFITISKETNQETSENKILNLRYIKSVIYLSYPNGSDPKIFLNSMDMIKGVKNEFKSEIKDDDLVVFNTENLEYQEAMINYLSGNYNLSIEQFEEILNKKYFKNDEVKLSDVNYYLALSMIKSKKNADSERKKIIEYLKYVKKESKLYEKSKLYLACELFNLGDLPQAFEFMQSFDKFQNYEEELGHKLDEFRVKIPFYYGNYLMNLRNQVDALDKYKLASLRSTEFLTTFKLEFQKYLSEELTRIDNLQTLPLFQQVFYKIFYFKLWSLFHLKNYNEIIRLVNEYESLSLNLNDLTFLKAFSMFKFNKENNAKVSDLFEQYLNNNNKFPEVIIENLNNLPFSISREEKQLISLYCLAEINKPNFDKEYALLSSLLSTINSNYEIETLSLNDLIKQCRKSQSIFNLNVINLTDIVYKWLHAFYLVNSKIGAYEQIHVKLSEIIDEFDASANFFSHNQKDNLIFFLGKAIFEHFKIEQSENLQKSLQEKFENLSENFKKIKINSEFYTESLQLLAEFNYELNKAENLDKSIYYLDKLISSTLKNNNVEDADYLLVKCYEKKIVSGVDSELINSDYIKFNDLFDRLKLHTSSRVKELAYLTKLKLDLKFIKFKNETILKVAQEANIQFPLNLEILFYKGKLEFLNNLSWHTAINSFLHNCKEDSYPGAKFHIQESQYYMLKWQIPGLDEQDYRDRLGHSIYVNRLIKELDTSLSQYKSDDLDLNLIYYDFGLAHFKDLGYTECINKLKRIQEPSTTYSDNSNEYNLSFYYFMLGVSEMITNTSDLTIALNILNHISRKSNYYEKGLLCSIHLNYKMGNYEHIIKTYPSLLLSLSSSKYIFDYQAYVISSRFWLSFNNYAKLAQELKEIETNHFTRDDMYNFYRSFIKLWIGVSNDFSSVKFVPQSMPNVEYDSISKAAFMETNEINFVNGVILYSQKSYALASSLFDKFLKSESSNSKCRILTKFYNSHSSYYLLKDKLNESRDDLKKDYEVKLRNIIGTMQDEIMDSEYFSNSQKELNLLLGNIFFDLMILTRSKSEAENSIKCLNKYFEPNMEYDEKTRTKIGICQFNLENYTECLEMFDKIKQTDLDIKYYSSLCHKNLNSMSKALDLINEVVESYKQLEFNKSRRINDVYYQRGLIYKNMPEPSYNKALGDFLEQVKIDEYHCLAYKNILEVIELMKQNEIANNTFIGEKDLILFNLKVLFGIGEDKTDYLNKVNELISSSMSGKEEDDGLIYFSYNMASKDKVFAIYNLMLKLGFRCYIDKENFSVALNEKQENMLVLEKSDIFLSFLTPEYSESAIGIAEIKKASEEDIEILPIVLRYPQSYVNELKLLRDRNQLDKKVEILGHFSSIKEYCENDALSFDMGNLDEQEFTEENLLNNQVMASLVIKIINLFFE	no
A0A813RT48	Adineta steineri	Opisthokonta	A0A813RT48	A0A813RT48	MSLEEAVESIVQFVPLVRNYADEAKQQCKRNTKLTVNESAAIYLYTKHIPIYEKLNKTLRDENPYALEPWFPYLKLLFTGIGKLPCRSTTVWRGVGEKIGSNFAGVGVHTWWSMNSCSSKLDVAGILADGVENAEVVCCFITPDYGKTATCKLELQYAQKRYKRIIKCLLGHAKASQPCDWLELITTDPTHVDFDDVSELGIDSKAWELLGLIKTQPLASQHLILKSVDQPSYLFELIRYEYQQHSRLSRIMNPSRSFSIEQSYINLVIVETKEQQLKEKKLLDAKLNDEIIGTFEEIYGTKTDIEIKDIFQRCDHQTKNVLVLGRAGIGKTTFCQYVTYEWATGAIWQQYDLVILFHLRNLTDDLFPPLTDGTRYSLVDLVQTEYFHHGLSENDRKRLQEQLAKSQVLWLLDGYDEIVQNMPQHLQYLLAQLRRTSHHVVTSRPYLNTLSYKVQLEITGFTNDNIKEYVGKFFDQIKGDMGNALGEAQKLLGFLKCNPRVWGIVHIPVNLELICTLWCNTDWSETTAMTMTTVYDKMTEWLCRRHLEKQSISSSRMNKEDVYTHCHKELAFLESLAFHGIESNSIIIRPKLLQIASKESQCSLCHQLPLLNIGILKSLDYTPIGTSIETDKNHYFVHLSFQEHFAARYLIRALGGDETQKKKAIDFIKARKYDQRFELILTFASGLLNEGADQRRIKLFWDTLLGEPLDLIGLRHAQVVISCIEETGCNRSLPHFCEVINTVKKCISYFVFNKHNNISHPLAISLRRSPSLVNQSEILDVFKAFHKHIDPAMRTYVYLLIADLPIVKTHVDVIRLYLTALNDTNTEVRCGACFALSKMGEKAATSEVIKRLLDALGDRNNSVRASACEALGAMGEKAAISKVIDSLGDALKNEDSSVRSSACKALGALGGKTATHEVVNRLMNTFKDENYFVRTNASEAIGEIARKTSTNEIINTLVHALGSIDDFIKSTALETLVKMGEKELKNEVINRFMSALGDPEPSIRKGVCEVLGIMGEKVGTIEVVNGIAKALTDKDSEVRRQACVALGEIGEKAATDQVINILVTTLMDTDLSVRDSAAKVLIKMSREGKNIEVIDELVIVLRNKDSEVRRQVCITLSWMTETATIDEVINSLLSAVMDTKNSICNTIYEYICSTTEKEGLSDVVYRLSSALVDTDWLVRDDAREALGMMSKTGENIDVVDGLVSALRNQDSEIRRQACIVLGEMSEKVATSLVINSLLIALADAEYFIRRAACEALGMLGQKAVNINVVKGIMSLLTDKDPGVRRQACVTLGKMGETITNDQVIIGLTNALMDTHSFVRASACKALRKMGKKATSLEVINGLAGALKDETSQVKKEKNTSIIRRLLSALVSTDRLVRDTASDAVNNTGEKGKKFQVILGLVDALANRDAEVRRQACVALGGIKDEVLVDLGISSFVIDGLMAAFTDDEFSVIDSACEALSKMGKNAATNVVTNGLVSALSNRNYCVRSGACEALGMMGEKAADLEVINALISAIEDRDPKIRHQACIALGKIGEKAATGQVVNGLMSALGDVEYCVRRDACEALGMTGRKVANPKIINGIVSALKDNNSEIRRHACGALSKMGEKAATDQVVNGLMSALGDVECCVRSGACEALGMMGEKAVNLEVINGLVNAVGDEDPRVRHQACIALGKISENAGTDIVTHSFVSALCGAEDFVRRSACEALGLTDRKVANPEIINGLVSALRDKDSEIRRRACAVLGMMGEKVATYIVIHDLMSALRDVEDCVRRGACEALGMLGEKAVDLKVIDELVGALRDKNSEVRHRTYRTLDKMGGKAAADLVISILVTVLGDVMVSVRRDACETLGMISKKEGTMTVINRLASALLHVEHSVGSSTCEAVDKIGERTGANEVIKGLVRAVRNVNEDVRRAACEVLESISKKGGIDELIGVLLDACCDDEYGIDEERLQCSECLKKLYQTKLSCIQSIQYLIEQQREIDECITDLKSTKIHAQEINERISELDQISWLKLCCSKKKIHSLEINLHDNNHLLILPFLNDQSNLNNCISGLNEIEKDFELEKLFNSIKISYTYFSTKDEFEKILHEEYTLLFELAKKLTKCIQILHDTIEFLGTDIKLTLEHMQLAQPRMKQLLKIKAPLAFAQVQKDFMT	no
A0A813UBA7	Adineta steineri	Opisthokonta	A0A813UBA7	A0A813RT48	MSLEEAVESIVQFVPLVRNYADEAKQQCKRNTKLTVNESAAIYLYTKHIPIYEKLNKTLRDENPYALEPWFPYLKLLFTGIGKLPCRSTTVWRGVGEKIGSNFAGVGVHTWWSMNSCSSKLDVAGILADGVENAEVVCCFITPDYGKTATCKLELQYAQKRYKRIIKCLLGHAKASQPCDWLELITTDPTHVDFDDVSELGIDSKAWELLGLIKTQPLASQHLILKSVDQPSYLFELIRYEYQQHSRLSRIMNPSRSFSIEQSYINLVIVETKEQQLKEKKLLDAKLNDEIIGTFEEIYGTKTDIEIKDIFQRCDHQTKNVLVLGRAGIGKTTFCQYVTYEWATGAIWQQYDLVILFHLRNLTDDLFPPLTDGTRYSLVDLVQTEYFHHGLSENDRKRLQEQLAKSQVLWLLDGYDEIVQNMPQHLQYLLAQLRRTSHHVVTSRPYLNTLSYKVQLEITGFTNDNIKEYVGKFFDQIKGDMGNALGEAQKLLGFLKCNPRVWGIVHIPVNLELICTLWCNTDWSETTAMTMTTVYDKMTEWLCRRHLEKQSISSSRMNKEDVYTHCHKELAFLESLAFHGIESNSIIIRPKLLQIASKESQCSLCHQLPLLNIGILKSLDYTPIGTSIETDKNHYFVHLSFQEHFAARYLIRALGGDETQKKKAIDFIKARKYDQRFELILTFASGLLNEGADQRRIKLFWDTLLGEPLDLIGLRHAQVVISCIEETGCNRSLPHFCEVINTVKKCISYFVFNKHNNISHPLAISLRRSPSLVNQSEILDVFKAFHKHIDPAMRTYVYLLIADLPIVKTHVDVIRLYLTALNDTNTEVRCGACFALSKMGEKAATSEVIKRLLDALGDRNNSVRASACEALGAMGEKAAISKVIDSLGDALKNEDSSVRSSACKALGALGGKTATHEVVNRLMNTFKDENYFVRTNASEAIGEIARKTSTNEIINTLVHALGSIDDFIKSTALETLVKMGEKELKNEVINRFMSALGDPEPSIRKGVCEVLGIMGEKVGTIEVVNGIAKALTDKDSEVRRQACVALGEIGEKAATDQVINILVTTLMDTDLSVRDSAAKVLIKMSREGKNIEVIDELVIVLRNKDSEVRRQVCITLSWMTETATIDEVINSLLSAVMDTKNSICNTIYEYICSTTEKEGLSDVVYRLSSALVDTDWLVRDDAREALGMMSKTGENIDVVDGLVSALRNQDSEIRRQACIVLGEMSEKVATSLVINSLLIALADAEYFIRRAACEALGMLGQKAVNINVVKGIMSLLTDKDPGVRRQACVTLGKMGETITNDQVIIGLTNALMDTHSFVRASACKALRKMGKKATSLEVINGLAGALKDETSQVRYEACVALGAMGGKVAADEVVNNLLIAAADENCSVKESACIVLRIIRKKITTVEKVNKIERVLRDEYLQTGLYRKRRFRGKAKSIETDEVVNNLASAVVHTESFVKDSACAVLCKMSKNVATNVVLCGLFGALVGKNRLVGANKSPVFDNIGEKGKNTSIIRRLLSALVSTDRLVRDTASDAVNNTGEKGKKFQVILGLVDALANRDAEVRRQACVALGGIKDEVLVDLGISSFVIDGLMAAFTDDEFSVIDSACEALSKMGKNAATNVVTNGLVSALSNRNYCVRSGACEALGMMGEKAADLEVINALISAIEDRDPKIRHQACIALGKIGEKAATGQVVNGLMSALGDVEYCVRRDACEALGMTGRKVANPKIINGIVSALKDNNSEIRRHACGALSKMGEKAATDQVVNGLMSALGDVECCVRSGACEALGMMGEKAVNLEVINGLVNAVGDEDPRVRHQACIALGKISENAGTDIVTHSFVSALCGAEDFVRRSACEALGLTDRKVANPEIINGLVSALRDKDSEIRRRACAVLGMMGEKVATYIVIHDLMSALRDVEDCVRRGACEALGMLGEKAVDLKVIDELVGALRDKNSEVRHRTYRTLDKMGGKAAADLVISILVTVLGDVMVSVRRDACETLGMISKKEGTMTVINRLASALLHVEHSVGSSTCEAVDKIGERTGANEVIKGLVRAVRNVNEDVRRAACEVLESISKKGGIDELIGVLLDACCDDEYGIDEERLQCSECLKKLYQTKLSCIQSIQYLIEQQREIDECITDLKSTKIHAQEINERISELDQISWLKLCCSKKKIHSLEINLHDNNHLLILPFLNDQSNLNNCISGLNEIEKDFELEKLFNSIKISYTYFSTKDEFEKILHEEYTLLFELAKKLTKCIQILHDTIEFLGTDIKLTLEHMQLAQPRMKQLLKIKAPLAFAQVQKDFMT	no
A0A813S0S1	Rotaria sordida	Opisthokonta	A0A813S0S1	A0A813S0S1	MGTFYAIETINGRDVSQYSANPEEQEVILMPGTRIYLTSEPLQVNNGPFMLSFKECMSIPQGKHVMISHDVSDEAIILQVLQVLRDQSIPIWFDKDRKRSDNIYDSLAVGVENAAFICCFVSPDVLFELTEIFTNNRHERNEILN	no
A0A813S7M2	Rotaria sordida	Opisthokonta	A0A813S7M2	A0A813S7M2	MSHVAHEACGVDVFLCFNPQSNQCSSVATIIKQRCSKREIIYQTSDNIDFTTNWYESMPVQILRSKIFIPIIDEQWYSSFWCSWMLLFALEHQNRHSLPLIMPVILPSYGERASEVLIAQLTKNYKATVMLRDVSEFTRLKLSIDIEICRMKIF	no
A0A818LRC1	Rotaria socialis	Opisthokonta	A0A818LRC1	A0A813S7M2	MSHVAHEACGVDVFLCFSPQSNQCSSVAAIAKQRCSTREIIYQTSDNIDFSTNWYESIPVQILRAKIFIPIIDEQWYSSFWCSWMLLFALEHQSRHSLPLIMPVILPSYGERASEVLIAQLTKNYKATVMLSDREPIEQSLEAFFKLIELTIHTPEWLLQGIKIEKIC	no
A0A819EQE0	Rotaria sordida	Opisthokonta	A0A819EQE0	A0A813S7M2	MSHVAHEACGVDVFLCFNPQSNQCSSVATIIKQRCSKREIIYQTSDNIDFTTNWYESMPVQILRSKIFIPIIDEQWYSSFWCSWMLLFALEHQNRHSLPLIMPVILPSYGERASEVLIAQLTKNYKATVMLRD	no
A0A821CXE5	Rotaria sp. Silwood2	Opisthokonta	A0A821CXE5	A0A813S7M2	MSHVAHEACGVDVFLCFNPQSNQCSSVATIIKQRCSKREIIYQTSDNIDFTKNWYESIPVQILRSKIFIPIIDEQWYSSFWCSWMLLFALEHQNRYSLPLIMPVILPSYGERASEVLIAQLTKNYKATIMLSDVSEFN	no
A0A8S3F3L6	Rotaria magnacalcarata	Opisthokonta	A0A8S3F3L6	A0A813S7M2	MSHVAHEACGVDVFLCFSPQSNQCSSVAAIVKQRCSKREIIYQTSDNIDFSTNWYESIPVQILRAKIFIPIIDEQWYSSFWCSWMLLFALEHQSRHSLPLIMPVILPSYGERASEVLIAQLTKNYKATVMLSDVSNLK	no
A0A813TTF9	Didymodactylos carnosus	Opisthokonta	A0A813TTF9	A0A813TTF9	MIATKNSSVQNFLSIKLDDIPRSPPPSRPLNETRPFSPEYPIHRSSDDISNDSNRNIKSKPIFLSYSNQTGFNERYFVIRLYQQLIENGLNNVIWFDHNEGVHQDKSASWFADRLEAIDLSVASLVIISDAYCHQRLMNIEVKAILDRKLASSDGTSSYQLYVIFYDESKDFQHFASRADFCYQFSSTELLLSIEERVSIVLGHLTTKLQPYKQLKDQQLIIKPVDDVDKEYHLKKICEWNKYDIQKFLVDVGVTEASRDLFQEQNIDGFLLLSCTEIELKQRFQIDNRTIRRQLIDTVIRTIHRERQTSNQWHHLAKQNKPKTDWIYLIYDPEDYPLALQIMMFLRSKKFKVFTHQTHYGRTKQEFLALNGPSMAQTKDVIYLLTKKSSRSTFTFHELTLAEWFEKPIVTLYIENIWYNMRSSIRALLADYPAVDFAHQSLRESLVILHTYLHPQMVTNMANLMMDTHYVTNLKQSVQPLISMVMKIKKKPTIEANNDYGRFIYLSYSNEKWNILHSIERLTIVLELNHFKTGVHVYDTKNDIRENTSDYLPKIQSKSSSNNTDYHQPHQNSTHRNLKRTVTPADIQRCRIVLLCLTTNYFKNENCLNELRLAELYNKPIIICILRYINHHNTTKKIIWNIDEQITKLTSNTIPMTTLNFLKKQTHSCIDLSTNELFSKNSQTLIKRLEKILTNIPNNNNNTKEDNNFSDVSQQQKQEQQIPSGLTQAPQWPPQMYPGYPPQFMPPGYGMPYGVYPPMFSGVDPNRPPSRQSISNDYSLSSSRSIIDGSTGGPSSASTSDIAQAPTQPQPLISQPQQFPGFIPPGMFNPWFDPFWVSVYGTFSHPYGYGYTDEMMKYYRNMIGAEDDRYSHHSNYSQSKVSQHSSSLHTWGSIDSLNDAYYQGYNPTINGTGSKSQQPQYQQPQYQQPQHQQPQQQLRRPVQPQQVQPNLPPNDQDQNKLLLTTTKPHAPVEQKEESSEEDDDEDDDSEESQRSEDDASSDRFSIKSDLAGVVEETARRTPLLLIRPHLRVKFSFDQIIKVLPQSPSDTGQPATVEIVDSNNFHDHSQILDEERQILVDFIGPLTASTGKQNVLRYCEKQAQSVLKTSTAIDKDALSLLWQYMALLVKTNAMIDVRIDIPKLLWTASTSDTILNNSHELSPSSTTNDQQTSIVQNSLREFLMLGEIDNSVQFACKNHLDTHALIISYQTDERLFKKTMSDIISNLDNGDILKTFYELGTGSTPSVVTNVTKPHYGDWRRHLAVIVANRTESNASFVDLCIKTMGDTLGEMTFILSQLLFHNYYFRFTASSGRIYSSHFCYLIGNIPFGSYRNNADKLAVLGSTHVGQSHLSFAELTNIQLTEVYEYAIRKSLPTFTPLKIYYTSKLVLYGLRQEAFAYCEEIGRTLVISQGNLTHLQLSDLQLFITIAEKSRAFNRNFQLDPSTYEDPSWLIKIRHLFQIILGKTFHKTISQNLTDNNQFQNSQKPVENYIENKETSSNLFVPSPPSADVFTSSLPTQTASVPPPSFQYNSTNYSANNYPTTATNSELPSYSQTQNTLASNYYNNLTVDTSSNQQQNSYYQPVQEQEQLQSYNQNLSDQQWQTAQQQQNHPEPRITQTEVPQQQRQHFQIPTEQQPFQISSQSLIPNKQPSYIMPDQMSTHQTWYQPPGVEHQQSSQQILQSERETLPLNEQVYDEYRTNDNHLQQNGYHTKKSYDYFDDDDDEDDEDDDDSVFSNKSGENKMVPRGKSNVNSNLQQPKTSMIGGFFDRITTIWPKKLPHEHLSNDKIALNYDEKGGRSIVPNKPADENKSALITPLSVNASLSPGNKSNTTSSQQSLHFNSMATSVIPQQLSQSSQLNPMTNTTSTTQAQTRSVNFNSARTTTVSSQIQSQPAQLNSQIQSTQSPPQFNSQPQPFDSQMQSQQHQPPLSANNLSQQPSMVQQYQTSPLSQAQQKLQNIREKQKQQQQQIQTPPLNTSNQYSLKNRQNQSRYVDILASKAVPVNPNLSLNDLGAITSTMTQSNYFIPGPTNNGDTTN	no
A0A8S2D4T7	Didymodactylos carnosus	Opisthokonta	A0A8S2D4T7	A0A813TTF9	MIATKNSSVQNFLSIKLDDIPRSPPPSRPLNETRPFSPEYPIHRSSDDISNDSNRNIKSKPIFLSYSNQTGFNERYFVIRLYQQLIENGLNNVIWFDHNEGVHQDKSASWFADRLEAIDLSVASLVIISDAYCHQRLMNIEVKAILDRKLASSDGTSSYQLYVIFYDESKDFQHFASRADFCYQFSSTELLLSIEERVSIVLGHLTTKLQPYKQLKDQQLIIKPVDDVDKEYHLKKICEWNKYDIQKFLVDVGVTEASRDLFQEQNIDGFLLLSCTEIELKQRFQIDNRTIRRQLIDTVIRTIHRERQTSNQWHHLAKQNKPKTDWIYLIYDPEDYPLALQIMMFLRSKKFKVFTHQTHYGRTKQEFLALNGPSMAQTKDVIYLLTKKSSRSTFTFHELTLAEWFEKPIVTLYIENIWYNMRSSIRALLADYPAVDFAHQSLRESLVILHTYLHPQMVTNMANLMMDTHYVTNLKQSVQPLISMVMKIKKKPTIEANNDYGRFIYLSYSNEKWNILHSIERLTIVLELNHFKTGVHVYDTKNDIRENTSDYLPKIQSKSSSNNTDYHQPHQNSTHRNLKRTVTPADIQRCRIVLLCLTTNYFKNENCLNELRLAELYNKPIIICILRYINHHNTTKKIIWNIDEQITKLTSNTIPMTTLNFLKKQTHSCIDLSTNELFSKNSQTLIKRLEKILTNIPNNNNNTKEDNNFSDVSQQQKQEQQIPSGLTQAPQWPPQMYPGYPPQFMPPGYGMPYGVYPPMFSGVDPNRPPSRQSISNDYSLSSSRSIIDGSTGGPSSASTSDIAQAPTQPQPLISQPQQFPGFIPPGMFNPWFDPFWVSVYGTFSHPYGYGYTDEMMKYYRNMIGAEDDRYSHYSNYSQSKVSQHSSSLHTWGSIDSLNDAYYQGYNPTINGTGSKSQQPQYQQPQYQQPQHQQPQYQQPQQQLRRPVQPQQVQPNLPPNDQDQNKLLLTTTKPHAPVEQKEESSEEDDDEDDDSEESQRSEDDASSDRFSIKSDLAGVVEETARRTPLLLIRPHLRVKFSFDQIIKVLPQSPSDTGQPATVEIVDSNNFHDHSQILDEERQILVDFIGPLTASTGKQNVLRYCEKQAQSVLKTSTAIDKDALSLLWQYMALLVKTNAMIDVRIDIPKLLWTASTSDTILNNSHELSPSSTTNDQQTSIVQNSLREFLMLGEIDNSVQFACKNHLDTHALIISYQTDERLFKKTMSDIISNLDNGDILKTFYELGTGSTPSVVTNVTKPHYGDWRRHLAVIVANRTESNASFVDLCIKTMGDTLGEMTFILSQLLFHNYYFRFTASSGRIYSSHFCYLIGNIPFGSYRNNADKLAVLGSTHVGQSHLSFAELTNIQLTEVYEYAIRKSLPTFTPLKIYYTSKLVLYGLRQEAFAYCEEIGRTLVISQGNLTHLQLSDLQLFITIAEKSRAFNRNFQLDPSTYEDPSWLIKIRHLFQIILGKTFHKTISQNLTDNNQFQNSQKPVENYIENKETSSNLFVPSPPSADVFTSSLPTQTASVPPPSFQYNSTNYSANNYPTTATNSELPSYSQTQNTLASNYYNNLTVDTSSNQQQNSYYQPVQEQEQLQSYNQNLSDQQWQTAQQQQNHPEPRITQTEVPQQQRQHFQIPTEQQPFQISSQSLIPNKQPSYIMPDQMSTHQTWYQPPGVEHQQSSQQILQSERETLPLNEQVYDEYRTNDNHLQQNGYHTKKSYDYFDDDDDEDDEDDDDSVFSNKSGENKMVPRGKSNVNSNLQQPKTSMIGGFFDRITTIWPKKLPHEHLSNDKIALNYDEKGGRSIVPNKPADENKSALITPLSVNASLSPGNKSNTTSSQQSLHFNSMATSVIPQQLSQSSQLNPMTNTTSTTQAQTRSVNFNSARTTTVSSQIQSQPAQLNSQIQSTQSPPQFNSQPQPFDSQMQSQQHQPPLSANNLSQQPSMVQQYQTSPLSQAQQKLQNIREKQKQQQQQIQTPPLNTSNQYSLKNRQNQSRYVDILASKAVPVNPNLSLNDLGAITSTMTQSNYFIPVATSFFFHTADQQTLLAQNMYDVNDAEVSEINFRINFLISVD	no
A0A813W8Q7	Rotaria sordida	Opisthokonta	A0A813W8Q7	A0A813W8Q7	MGPGDIRHCRVMIVCLTPKYFLNEHCLNELRLCEIYQKPILVVLLRHMKYFHSNNILNTNMSLDEQINTFIPSKLPMTTLNFLRKNIRSSCIDLTTNELFSRNIPILLRRLETMLGKYRNQKDGTIHSVNPNNFSQTSEVF	no
A0A815MFP6	Rotaria sordida	Opisthokonta	A0A815MFP6	A0A813W8Q7	KSSSINPNDSYLHGFNPSITTVTSIDTRRIMGPGDIRHCRVMIVCLTPKYFLNEHCLNELRLCEIYQKPILVVLLRHMKYFHSNNILNTNMSLDEQINTFIPSKLPMTTLNFLRKNIRSSCIDLTTNELFSRNIPILLRRLETMLGKYRNQKDGTIHSVNPNNFSQTSEVF	no
A0A813WAK5	Didymodactylos carnosus	Opisthokonta	A0A813WAK5	A0A813WAK5	MSLGELRLFKKSTDDLRLTYSVTNQSIVTKNATSQSSIKCAFQFLQLLLLQKLYSNEYSFRSLTSQHNHHHRRTHDYCQRHRGKHNCSYQVFLGGSCNPTTWRHEQAIPYFQSRSVSYFNPQVNNWTEDLVEIEHKAKELAPLLFFVIDQDTRALASIIEVSYLAAKRRNLIVVINDMNYQQAKFLKYSEQNEQQINDDFNNAYQARKTLKTLLKSINIPIFDNISVALECAAFILDTTNKTLNETELINENNNNEEKTSRDCISPDVPSRSRSCSISESSNHITINSRHRLRSPSVVVIRSLSNKTTYHSNDEFYEGVKKQLECEKYKDEPQLKNRRSSLNDHSPSSAHLQPEKLSPIKSCPLPQSPSSSKQGSTASNILLPQSLCPPHSQYQYENPFLRSFVFNSGSTSIVHNSAFCATQLSTCDSALGSDDSLSSRTLSSSSSSFTSSSVASEYCEYYDEHRHEEQIKQQTSINDSSQSSTFFSTILSKFSMYTPFISNNETVSRSLFVLLTLPFRFLRDIVFQPTIPAIVHDNNDQYKYHQEEVSKIDSLPSSSSYLYDIYYASGNDNNWFNNHVLPLLEENKITYLKKTRTQLLCDIHDIHARNKCRLIYYVITNMERLSDLSTELAFIIGDHTSHIVICLQYIDDFNQNNLNLSLSEIRDINRSRNCHLCCSKIMDNLIMSEVSSTTVCDDETYDNTYFSLSNHSNKTLNKISEYFQQKFLCDILLICGNKRIEAHRIVISSMSDYFYAMFSSNMLETKQKEVIINDIDPDALEKLINYAYDGKIDFKFDSVTSILSAASMLNISEIVEACCNYIIKQLHASNCLGIFRFAEHHSLKNLCKVSYNFITEHFSAVIKNHEFLELTADELKKLLESDDLNVHSEEIIFEAFLSWLQYDKEKRQNENLAQLLGSIKLPLIKPLYLTDHIDSNPLFKENTQCQALIIEAMRYHLIPERRSIMQTIRTKPRRSTIGSLYCLGGMDTTKGPQTIEKYCFRTRFWHPDGHLNSRRLQFASVLLDKKLFVVGGRDGLKTLNSVEYYDLQKKQWHVSPPMLTNRHGLGVEQLGGPFYAVGGHDGWSFLNTVERFDPQTRIWTYVSSMSNARCTLGVGVFENRLYAVGGRDGSSSGLRSVECYDPHTNKWLQCASMQKRRSGVGVAVCNDFIFAIGGHSDSSANNKNATRHDDGERYDPRCDQWTIIASFSRPKEAIAVATLGNKIFAVGGFNGEKVVDEVEKYDTDKNTWTKCVSLHTRRAGACLLHIPNSVYQPVLSSSSYSLNSLCQKIKDPDISSSCHQLSRLTLS	no
A0A813WZG8	Adineta steineri	Opisthokonta	A0A813WZG8	A0A813WZG8	MAEAIENSQIVLLCMSNDYKSSAYCQLEAEYAFKSQSILISLAIKKDFTSTSWLGMLCGLRSYINFTKTTFDIAYGKLMNEILHHLADTRLKHLSSKEEQIIKSSNDHNDVNAWQKAQYFVNQKLLIDEDLPECVYFKIMKYKYYNRSDDNFY	no
A0A813RAC7	Adineta steineri	Opisthokonta	A0A813ZCH6	A0A813ZCH6	MEKQIRNNRERDPSPPSLLIAAHCSTIRRKPDRLDTKELSAILDDLVRELNSSPLRLTTYLNSLNESVKTLNSTFPPALLKISSHYFFTLVRNRIRNLLEQLCTSSRLNEQEIYVLRNCAILLHDLTERVDDVAKILHWVTDSTFLDSLGNCLNYINKTFKSNPHRNILKQIIRLISLFCNIQERLPIPLHQALFERLLQPTINCLTSPHYVKLFQNLKATTNRLTEEQKLYLIRCPHFLTSYNGPYIEKAIEQILEKMLPRYVSILNKHMKTIKEWNRPMMRAVHNLIITIIYAEDYFSAHINNEAFRSLIDHLLQLLNESVLINKINAESKNMESLLIDATLIVFSILIYEPDALEYLKQCKSADIFRSLATVPSETIVMNAYMLLTYTMSDSDIKTAQDDLPKLLSTTISLLQKAIKTRHESNNNQNLNQDNIDRNILQLVETLKGLSQTEQVREEILKQELVPIICDCYDKLYGLSKEVLLEFIWTLSFNEQINQQLSESPQFIQSLRSIPKPNDDHAQQSTMRRSHSYNSLRNSSFTVSNTATNHGIRRMADGVLWKVVTEPQFQKIYEDKMEKQNHTDNPSVHQKYKYDIMMSYTQNDRDIVYRIQQYLSDHGLHIWFDRSRYQKKGKMI	no
A0A813T3A8	Adineta steineri	Opisthokonta	A0A813ZCH6	A0A813ZCH6	MEKQIRNNRERDPSPPSLLIAAHCSTIRRKPDRLDTKELSAILDDLVRELNSSPLRLTTYLNSLNESVKTLNSTFPPALLKISSHYFFTLVRNRIRNLLEQLCTSSRLNEQEIYVLRNCAILLHDLTEQVDDVAKILHWVTDSTFLDSLGNCLNYINKTFKSNPHRNILKQIIRLISLFCNIQERLPIPLHQALFERLLQPTINCLTSPHYVKLFQNLKATTNRLTEEQKLYLIRCPHFLTSYNGPYIEKAIEQILEKMLPRYVSILNKHMKTIKEWNRPMMRAVHNLIITIIYAEDYFSAHINNEAFRSLIDHLLQLLNESVLINKINTESKNMESLLIDATLIVFSILIYEPDALEYLKQCKSADIFRSLATVPSETIVMNAYMLLTYTMSDSDIKTAQDDLPKLLSTTISLLQKAIKTRHESNNNQNLNQDNIDRNILQLVETLKGLSQTEQVREEILKQELVPIICDCYDKLYGLSKEVLLEFIWTLSFNEQINQQLSESPQFIQSLRSIPKPNDDHAQQSTMRRSHSYNSLRNSSFTVSNTATNHGIRRMADGVLWKVVTEPQFQKIYEDKMEKQNHTDNPSVHQKYKYDIMMSYTQNDRDIVYRIQQYLSDHGLHIWFDRSRYQKKGKMI	no
A0A813ZCH6	Adineta steineri	Opisthokonta	A0A813ZCH6	A0A813ZCH6	MEKQIRNNRERDPSPPSLLIAAHCSTIRRKPDRLDTKELSAILDDLVRELNSSPLRLTTYLNSLNESVKTLNSTFPPALLKISSHYFFTLVRNRIRNLLEQLCTSSRLNEQEIYVLRNCAILLHDLTEQVDDVAKILHWVTDSTFLDSLGNCLNYINKTFKSNPHRNILKQIIRLISLFCNIQERLPIPLHQALFERLLQPTINCLTSPHYVKLFQNLKATTNRLTEEQKLYLIRCPHFLTSYNGPYIEKAIEQILEKMLPRYVSILNKHMKTIKEWNRPMMRAVHNLIITIIYAEDYFSAHINNEAFRSLIDHLLQLLNESVLINKINAESKNMESLLIDATLIVFSILIYEPDALEYLKQCKSADIFRSLATVPSETIVMNAYMLLTYTMSDSDIKTAQDDLPKLLSTTISLLQKAIKTRHESNNNQNLNQDNIDRNILQLVETLKGLSQTEQVREEILKQELVPIICDCYDKLYGLSKEVLLEFIWTLSFNEQINQQLSESPQFIQSLRSIPKPNDDHAQQSTMRRSHSYNSLRNSSFTVSNTATNHGIRRMADGVLWKVVTEPQFQKIYEDKMEKQNHTDNPSVHQKYKYDIMMSYTQNDRDIVYRIQQYLSDHGLHIWFDRSRYQKKGKMI	no
A0A813RGN2	Adineta steineri	Opisthokonta	A0A813RGN2	A0A813ZGN7	MENIAEIIENSAFVIICMSDSYKRCNHCRSEAEYALNTQRSLVSLILRPGFKPDDWLITLINNSTYVDFGTSDFKSAAKLLFKEIKNRQHKNKTSDTKSKVSTSNEISRNKSNHISAFEKPSAPNRMSRSQRIHNSDASSYLPPTVSKQQRHRQQQQQQQHQLLRRPVSRSPTPGSMSTGGSLDIGEPLHGKAPIYSVPRSSTLGSFGTFTSGMFDKDQQQASLRSLSRSPTSGSNPSDASSGVNKQQRLEAPYFSVSRSSTLGSIPSLTSGAFDKDQQAASIGSMSVSPMPAPTPVTATTTVVHSQQHSEAPANSISRSSTPGSATSGARNKDQNKTPTRSTSKSPAPPPTCTPTMPLLSNEEYQQQHITVRSMSTSPTASFNPSYRSLAGEIVQQQTPVYPSPIPVTPDVNTIINNTISDNQQQQGQQQQQQTNLPSTSQTANPVSGSFATPFSYDQQTTQESGYSTQQQPLVTSNSNTNTNMNKQQQQRGRSTLSRSSTASTISSDVSINIDKHQQRPIQTNSHSSATNVISSATPTTVVQQQQQQQQQQQQQSQQSVLYPTTYPLTIGTAFSSTSVIGDKQEQPTPTPVISSARSSTSESFSADLSSDMSKQQQQQIITNPVLLPPTNNNIMPTVISTNFDKQPLMQQNQHISVHSAFQSTINDSVPITAWNLNDMHRPQTQMRSGTQPPPTPNIVPAFTSVFINKQPHQSPIHPSQQPLTISNMPSSAFSPNDIQRQQTQGLPLSRSSTYNFIPSPGSIATDDHSHGYFFPPSFTNNMTPTDTSMSFDDQQSQQMLTHSNLQAFNNNLGHSNTSVFVDKRPYQTAAHPDSQTAAKASIAFTELNANDKQRQQSQMLPLSRSATYDASPTPMHRQPQQTQQVLMSQSFTNSTIPPAPLVNNNDPSREPSIRLIIRPVMTGPTPAVTSNAPDQPLQQKPPKPPSGQFVKFSADKNMQQLGSAHLNLGLSTLDTIPTKIPSNNHKDQEQSLLLYSKSKSTTSNALPGASSENSALPAPTPTNGQYQSPLPDEYVNRNTEDSRYRSLSIVAWGSSDVLDFLCDLNLYQMMPLCESMSGKALTRLFRMCQAKPSRLYDQLNDELRVRFNGLTLPMAVYTEFLIEMDGIVGPAPDSILSISPTRPNIVERVILTPRTLQQHSQRSQSSSPATTESPNTYNELSCITPVENNNPSKTPTPQQTRIIERAVFRPASAVGRPYDFIVESVEESTDLMQQVELYGSELLGFGDNTQQQQQQQHENTKNFN	no
A0A813RSI9	Adineta steineri	Opisthokonta	A0A813RSI9	A0A813ZGN7	MENIAEIIENSAFVIICMSDSYKRCNHCRSEAEYALNTQRSLVSLILRPGFKPDDWLITLINNSTYVDFGTSDFKSAAKLLFKEIKNRQHKNKTSDTKSKVSTSNDISRNKSNHISAFEKPSAPNRMSRSQRIHNSDASSYLPPTVSKQQRHRQQQQQQQHQLLRRPVSRSPTPGSMSTGGSLDIGEPLHGKAPIYSVPRSSTLGSFGTFTSGMFDKDQQQASLRSLSRSPTSGSNPSDASSGVNKQQRLEAPYFSVSRSSTLGSIPSLTSGAFDKDQQAASIGSMSVSPMPAPTPVTATTTVVHSQQHSEAPANSISRSSTPGSATSGARNKDQNKTPTRSTSKSPAPPPTCTPTMPLLSNEEYQQQHITVRSMSTSPTASFNPSYRSLAGEIVQQQTPVYPSPIPVTPDVNTIINNTISDNQQQQGQQQQQQTNLPSTSQTANPVSGSFATPFSYDQQTTQESGYSTQQQPLVTSNSKTNTNMNKPQQQQQQQQQRGRSTLSRSSTASTISSDVSINIDKHQQQPIQTNSHSSATNVISSATPTTVVQQQQQQQQQQQQQSQQSVLYPTTYPLTIGTAFSSTSVIGDKQEQPTPTPVISSARSSTSESFSADLSTDMSKQQQQQIITNPVLLPPANNNIMPTVISTNFDKQPLMQQNQHISVHSAFQSTINDSVPITAWNLNDMHRPQTQMRSGTQPPPTPNIVPAFTSVFINKQPHQSPIHPSQQPLTISNMPSSAFSPNDIQRQQPQGLPLSRSSTYNFIPSPGSIATDDHSHGYFFPPSFTNNMTPTDTSMSFDDQQSQQMLTHSNLQAFNNNLGHSNTSVFVDKRPYQTAAHPDSQTAAKASIAFTELNANDKQRQQSQMLPLSRSATYDASPTPMHRQPQQTQQVLMSQSFTNSTIPPAPLVNNNDPSREPSIRLIIRPVMTGPTSAGTSNAPDQPLQQKPPKPPSGQFVKFSADKNMQQLGSAHLNLGLSTLDTIPTKIPSNNHKDQEQSLLLYSKSKSTTSHALPGASSENSALPAPTPTNGQYQSPLPDEYVNRNTEDSRYRSLSIVAWGSSDVLDFLCDLNLYQMMPLCESMSGKALTRLFRMCQAKPSRLYDQLNDELRVRFSGLTLPMAVYTEFLIEMDGIVGPAPDSILSISPTRPNIVERVILTPRTLQQHSQRSQSSSPATTESPNTYNELSCLTPVENNNPSKAPTPQQTRIIERAVFRPASAVGRPYDFIVESVEESTDLMQQVELYGSELLGFGDNTQQQQHENTKNFN	no
A0A813ZGN7	Adineta steineri	Opisthokonta	A0A813ZGN7	A0A813ZGN7	MENIAEIIENSAFVIVCMSDSYKRCNHCRSEAEYALNTQRSLVSLILRPGFKPDDWLITLINNSTYVDFGTSDFKSAAKLLFKEIKNRQHKNKTSDTKSKVSTSNDISRNKPNHISAFEKPSAPNRMSRSQRIHNSDASSYLPPTVSKQQRHRQQQQQQHQLLRRPVSRSPTPGSMSTGGSLDLGEPLHGKAPIYSVPRSSTLGSFGTFTSGMFDKDQQQASLRSLSRSPTSGSNPSDASSGVNKQQRLEAPYFSVSRSSTLGSIPSLTSGAFDKDQQAASIGSMSVSPMPAPTPVTATTTVVHSQQHSEAPANSISRSSTPGSATSGARNKDQNKTPTRSTSKSPAPPPTCTPTMPLLSNEEYQQQHITVRSMSTSPTASFNPSYRSLAGEIVQQQTPVYPSPIPVTPDVNTIINNTISDNQQQQEQQQQQQQQTNLPSTSQTANPVSGSFATPFSYDQQTTQESGYSTQQQPIVTSNSNTNTNMNKQQQQQQQQRGRSTLSRSSTASTISSDVSINIDKHQQQPIQTNSHSSATNVMSSATPTTVVQQQQQQQQQQQQQQQSQQSVLYPTTYPLTIGTAFSSTSVIGDKQEQPTPTPVISSARSSTSESFSADLSSDMSKQQQQQIITNPVLLPPTNNNIMPTVISTNFDKQPLMQQNQHISVHSAFQSTINDSVPITAWNLNDMHRPQTQMRSGTQPPPTPNIVPAFTSVFINKQPQQSPIHPSQQPLTINNMPSSAFSPNDIQRQQTQGLPLSRSSTYNFIPSPGSIATDDHSHGYFFPPSFTNNMTPTDTSMSFDDQQSQQMLTHSNLQAFNNNLGHSNTSVFVDKRPYQTAAHPDSQTAAKASIAFTELNANDKQRQQSQMLPLSRSATYDASPTPMHRQPQQTQQVLMSQSFTNSTIPPAPSVINNDPSREPSIRLIIRPVMTGPTSAATSNAPDQPLQHKPPKPPSGQFVKFSDDKNMQQLGSAHLNLGLSTLDTIPTKIPSNNHKDQEQSLLLYSKSKSTTSNALPGASSENSVLPAPTPTNGQYQSPLPDEYVNRNTEDSRYRSLSIVAWGSSDVLDFLCDLNLYQMMPLCESMSGKALTRLFRMCQAKPSRLYDQLNDELRVRFSGLTLPMAVYTEFLIEMDGIVGPAPDSILSISPTRPNIVERVILTPRTLQQHSQRSQSSSPATTESPNTYNELSCLTPVENNNPSKAPTPQQTRIIERAVFRPASAVGRPYDFIVESVEESTDLMQQVELYGSELLGFGDNTQQQQQQHENTKNFN	no
A0A818QKC9	Adineta steineri	Opisthokonta	A0A818QKC9	A0A813ZGN7	MENIAEIIENSAFVIVCMSDSYKRCNHCRSEAEYALNTQRSLVSLILRPGFKPDDWLITLINNSTYVDFGTSDFKSAAKLLFKEIKNRQHKNKTSDTKSKVSTSNDISRNKPNHISAFEKPSAPNRMSRSQRIHNSDASSYLPPTVSKQQRHRQQQQQQHQLLRRPVSRSPTPGSMSTGGSLDLGEPLHGKAPIYSVPRSSTLGSFGTFTSGMFDKDQQQASLRSLSRSPTSGSNPSDASSGVNKQQRLEAPYFSVSRSSTLGSIPSLTSGAFDKDQQAASIGSMSVSPMPAPTPVTATTTVVHSQQHSEAPANSISRSSTPGSATSGARNKDQNKTPTRSTSKSPAPPPTCTPTMPLLSNEEYQQQHITVRSMSTSPTASFNPSYRSLAGEIVQQQTPVYPSPIPVTPDVNTIINNTISDNQQQQEQQQQQQQQTNLPSTSQTANPVSGSFATPFSYDQQTTQESGYSTQQQPIVTSNSNTNTNMNKQQQQQQQQRGRSTLSRSSTASTISSDVSINIDKHQQQPIQTNSHSSATNVMSSATPTTVVQQQQQQQQQQQQQQQSQQSVLYPTTYPLTIGTAFSSTSVIGDKQEQPTPTPVISSARSSTSESFSADLSSDMSKQQQQQIITNPVLLPPTNNNIMPTVISTNFDKQPLMQQNQHISVHSAFQSTINDSVPITAWNLXXXXXXXXXXXXXXXXXXXXXXXXXXXXXXXXXXTSMSFDDQQSQQMLTHSNLQAFNNNLGHSNTSVFVDKRPYQTAAHPDSQTAAKASIAFTELNANDKQRQQSQMLPLSRSATYDASPTPMHRQPQQTQQVLMSQSFTNSTIPPAPSVINNDPSREPSIRLIIRPVMTGPTSAATSNAPDQPLQHKPPKPPSGQFVKFSDDKNMQQLGSAHLNLGLSTLDTIPTKIPSNNHKDQEQSLLLYSKSKSTTSNALPGASSENSVLPAPTPTNGQYQSPLPDEYVNRNTEDSRYRSLSIVAWGSSDVLDFLCDLNLYQMMPLCESMSGKALTRLFRMCQAKPSRLYDQLNDELRVRFSGLTLPMAVYTEFLIEMDGIVGPAPDSILSISPTRPNIVERVILTPRTLQQHSQRSQSSSPATTESPNTYNELSCLTPVENNNPSKAPTPQQTRIIERAVFRPASAVGRPYDFIVESVEESTDLMQQVELYGSELLGFGDNTQQQQQQHENTKNFN	no
A0A819JU37	Adineta steineri	Opisthokonta	A0A819JU37	A0A813ZGN7	MENIAEIIENSAFVIVCMSDSYKRCNHCRSEAEYALNTQRSLVSLILRPGFKPDDWLITLINNSTYVDFGTSDFKSAAKLLFKEIKNRQHKNKTSDTKSKVSTSNDISRNKPNHISAFEKPSAPNRMSRSQRIHNSDASSYLPPTVSKQQRHRQQQQQQHQLLRRPVSRSPTPGSMSTGGSLDLGEPLHGKAPIYSVPRSSTLGSFGTFTSGMFDKDQQQASLRSLSRSPTSGSNPSDASSGVNKQQRLEAPYFSVSRSSTLGSIPSLTSGAFDKDQQAASIGSMSVSPMPAPTPVTATTTVVHSQQHSEAPANSISRSSTPGSATSGARNKDQNKTPTRSTSKSPAPPPTCTPTMPLLSNEEYQQQHITVRSMSTSPTASFNPSYRSLAGEIVQQQTPVYPSPIPVTPDVNTIINNTISDNQQQQEQQQQQQQQTNLPSTSQTANPVSGSFATPFSYDQQTTQESGYSTQQQPIVTSNSNTNTNMNKQQQQQQQRGRSTLSRSSTASTISSDVSINIDKHQQQPIQTNSHSSATNVISSATPTTVVQQQQQQQQPQQSVLYPTTYPLTIGTAFSSTSVIGDKQEQPTPTPVISSARSSTSESFSADLSTDMSKHQQQQIITNPVLLPPTNNNIMPTVISTNFDKQPLMQQNQHISVHSAFQSTINDSVPMTAWNLNDMHRPQTQMRSGTQPPPTPNIVPAFTSVFINKQPHQSPIHPSQQPLTINNMPSSAFSPNDIQRQQTQGLPLSRSSTYNFIPSPGSIATDDHSHGYFFPPSFTNNMTPTDTSMSFDDQQSQQMLTHSNLQAFNNNLGHSNTSVFVDKRPYQTAAHPDSQTAAKASIAFTELNANDKQRQQSQMLPLSRSATYDASPTPMHRQPQQTQQVLMSQSFTNSTIPPAPSVINNDPSREPSIRLIIRPVMTGPTSTATSNAPDQPLQHKPPKPPSGQFVKFSDDKNMQQLGSAHLNLGLSTLDTIPTKIPSNNHKDQEQSLLLYSKSKSTTSNALPGASTENSVLPAPTPTNGQYQSPLPDEYVNRNTEDSRYRSLSIVAWGSSDVLDFLCDLNLYQMMPLCESMSGKALTRLFRMCQAKPSRLYDQLNDELRVRFSGLTLPMAVYTEFLIEMDGIVGPAPDSILSISPTRPNIVERVILTPRTLQQHSQRSQSSSPATTESPNTYNELSCLTPVENNNPSKAPTPQQTRIIERAVFRPASAVGRPYDFIVESVEESTDLMQQVELYGSELLGFGDNTQQQQQQHENTKNFN	no
A0A814F4F2	Adineta steineri	Opisthokonta	A0A814F4F2	A0A814F4F2	MISFQEFINNCLTNTNEHVSSRVLRVTNSILTLLCNLTDKLTIIFIFIDVGYIRKIIQWIRTDIFASHIHVIGEPIVNIVYNLTRDKTALKQLRTEKAFDILMERKQLINDENDSELTQAYGWVLIALATSDEQSEENKKLILDTSENLYQLCKKIEQDDLTFDGCHLSEFLELLDRAFANTYVIKHILEDKINEKSTAIQYFTELFLSLYGALLDPEPDELEKRAVKYLLRILLQISSYPEHLKQLIDNHQFCIIIESLANRPKRDDAKRIWCNIQQXLDKFYLKYKEDVDRILRDRDDDEETNDFTRSFWIERKWMLEIEINNQNILFSILPYKEQWFDEENLFELNQLIISRININKHNYFIPNDINRVLNFTQIHHLEITKENLFIGLLLQITNYLLELRSLKIHSLLSEDDSIDLNLKEISILYSIHLTSQIKKIYLRNLTNIKQIDFLMKFSPYLSFLKIDHLHNLDIPSILRQINHTYLNSLCLYVPTADDKMINNLNKIISHEKLLVNYKIIRQNEHIFFNWNLLE	no
A0A814F4K3	Adineta steineri	Opisthokonta	A0A814F4K3	A0A814F4K3	MEELDDTTSETTKPNYLTLLQQINKLSSLSTNLNTMNITEIETVFNNITENIDRILDQMVFQKSSMFLITTLNIIVRISAVDGSNLFISQQTFQSMFKKLNHLIKCIRDEKDYSPVIASDILDAIFLNLVKDDFIEICFRQVLSNETVTTDDPEPDELEKRAVKYLLRILLQISSYPEHLKQLIDNHQFCIIIESLANRPKRDDAKRIWCNIQQIISTNEQKKERSSKIYISYDRTDEEFCKEFVKELRKRTTIPIWVDYENVDLSDDMWEYVSLNIISATVVITLAHSTELN	no
A0A814FC93	Adineta ricciae (Rotifer)	Opisthokonta	A0A814FC93	A0A814FC93	MISYADHDKELYHRIADGIENSEIVLLGMTYSYKISPWCQREGNYAFQRQTKIIPLKLPPAYSPDGWLGLLVSNLNYINFSKFDFSAEYVYPPQSNGLYATIPIQNWSQQHVIDFMNDKKLYPLILLCKGMDGAALYQLYTFCNDNPTVSFDSLQKKLEKKFNNYDLSPIEYTSFISEMKKLTILVEKYTFYRCFKRESCSGRLMFPPICFFSSSQHVFSI	no
A0A814FTS5	Adineta steineri	Opisthokonta	A0A814FTS5	A0A814FTS5	MNPAKSFPIDQSYINLAIVETKDQQEKEKKLRDSQHNGAIMEAFENIHGTKTSVDIKDIFKTCKGQTRNVLVFGRAGIGKSTFCQYVAYQWATGMIWQEYELIALIPLRSLTADRYPLLPAGTSYSLIDVLRKECFSFDQYLSEKDETQLKEQFHSSRILWLLDGYDEIVQNVPAHLRSLLNDQLLKTPHHIITSRPYMNTLSHPVQLEITGFTDDNIFKYVEQFFEEIANEAQNSSAEGEKILSFLKRNPRIWGIAHIPINLELICSVWSNTHWSETKTLTMTGLYDEITEWICRRYLMKQKGVSTEELKLTSKSDVYEDCKIELAFLESIAFYGMKNNSIILRSALLEKAQNETECRLVKYPHLLNIGLLKSMNYYGTGTLIEIQKDHYFVHLSFQEYFAARAINTIDALN	no
A0A814G2M4	Adineta steineri	Opisthokonta	A0A814G2M4	A0A814G2M4	MFIRLQLFSFFICFSSAVIFFPDTSDYDAYGLKIAANNLMIVEAQNDYTEFLIQFAPYTDNITEANDRSCSIEYNDDSQFVYAVALGKNQSTYNIFFFGEMIGLDKQNALTNRTFVGILSYTGSLNSIDCDNDFTFTIQFIPGAFAHQEHIVMVTDLIGSIAYCFSDLFTFSYTAATNNLVVNQNNSLSPSTSFLPFAVDYDGSLGIIAGFLDNGRNSRVRYRAAITLFSISASTAIATPISSWNYSASLASWQAGLTNVGADQYAAKFDMSVSINPITTQVLVGIQSINTVFLFSYTTTTLTLISSMSPGQAIGFDKDIPVWFDVQGGMKDDIYMSMAEGVENAAIVCCFMTPEYQESENCRLELTYAERQRKRIIACIIAEKKDWRPPPYYGDINTYDPQSTTFEFYGNFSFSVVSDNTTDVFCFEPGPVAVMNNTYSTIFMPLQCHAEISRLLLLKYDLQKKTYAQSSWYLKTGTFYYLYYDSHRQRLFGLRDVYTPTYIMEEYNTTTLEVIQEYTRQNGTQYGFACQGCSVFNPDENWIVEIRIVSAGQHYDSYYMKMDLNLVGKKQDIVTEFQKLPEFVEPYTMTYDMKTKLVLVTWKHGTIFTDTMMIYINPYTGKLHNEASLLKTPFGWFVQSVQALFDESTRQILFLIQQSDLQQIQINVWAITVEFDTMKIIEKKQVNALAGLQAWTFFKTEKKSNS	no
A0A814G959	Didymodactylos carnosus	Opisthokonta	A0A814G959	A0A814G959	MCTEVLLILLLTVKSGALTINDEPHGTKVSVNDGVIMFADNSVTTYFVRVLSEACPCEVRYKDPKLKVYSLSVLTMEPKSKIISFMQIAEHNVTGYAVLSLVTINVEDPCGRTYNDSHVPEPTMDNKVVWEQGHQKSMLLKVDRDEKYAYVFADAFILSYDWRTKEYYRINDTFNATGHEQFIPIAFDLTNNWSVVVGQSVKGEQYMRYASFNEVLYIRSMEAGYCPEVKRAFSMVVTYGWQTYGPNHCVSGSYKNTSGLGPCTSLSQLPPSSESQSRRTAESVNAVWTENLGWNLATSTDQNVQRRHRTRDSARTSAGSATKKYSGAAPSLPTGIGNDKVLPFKMDGKKNKLLWDEVQQDSKRALDGWKLRNKQLPAPALSVLPDNIDEKTFLNEQVSKELSSILQHWHTHTHHSLDNNQKDTFQKYTDYLFNFSTTSDKAATWLNEQVTLIDLIAKCADDIASYGYYLDIKKAEDPNLKSYDSLIQVFTDLECDQLLDVIVRCVSTHFYTDTLYKLGDINASTLTLTQQFLLVTCPDYILTCDRQKSYCEKLLEHLLPHYTELFDHFLPNIEKWTDTVVLCLLYPIRFILSDSSSFPLDQKLAIQKALIMILFKKSITNSNFEQEHITLVHTVLRVLFQLIRSDSKLLSELKKQTTDNTKLLSILKQLSNDTRNERLQLSALKLLSLLVPEEEFTKTNDAAKATSLIVKNFNDAVEKGKDSTANELLEGLIGMVHSDEVKQQAVDQNLLPSIIQYTKETIDDPAPLKAAYALSFNPDVKNTFSKDKDFIDHVKEMKLSDNIEVTKAAHGVMWKLEDEEKFIKEADEKKADEKQSQEKKSDVKEKLDEKEKDEKLSKEKKEAEDNKDEPEHYDMMISYCWAQKELCHRINDRLEKDGYSVWLDR	no
A0A814I9X2	Didymodactylos carnosus	Opisthokonta	A0A814I9X2	A0A814I9X2	MGNCLNRSRMVVVASTTTTLKSLNNKQLQSDLISSQKSQNHSPSTQQKIGKNELINNVTSLDHYNVMISYCHANRKICHHLADRLIDLGFHVWIDRDKMSGDLYSAMADAIDTSDCSEHNFNIQFDKLVPDIHTKRGPPMKLPERAPVSVKEKHERDVIYKQKCQAQIERDAVLAAEMKSVLQIIEMEVIKEYKGDDFDEETMEIDLDLIDELLPIRRWLKKYPQVTISNLLPKSETSDGNDAPFELPTDVAEKPTVYLRSWLKNYKRFECGIYHNPAGPYYSTPAYLGDTPITQAEANANFQALITRNYKRFECGIYHNPAGPYYSTPAYLDDKTITQAEANAYFQALITRNWSFNTSMTHADRNGQHPGYIGNDRKTEKQMQRRAKLDNPKAMIKRRLELAKYFFGNYNPNDKEIQRYLKFAERMHQNKVEWDAFLIEYESKQK	no
A0A814J1J7	Rotaria sordida	Opisthokonta	A0A814J1J7	A0A814J1J7	MASAIESSNTILMCMSETYKRSENCKAEAEYARKRKRCIIPLMMREKYDPDGWLGFICGQKLYIDFTQAEFETAMSKLTAEIEKNRQNKQQQQLSSPTTPISIQHETEPKTTPSKVIVQEETKLTTQHKNIEQSINISSRFNKIEQWSEQDVSNFFHNKNLNLMLLLLSNINGWELVHFYKMCEMDSSKMYLALKEQLFVYHKKCLPIDVYLRFIGQLKEHILD	no
A0A814J4S1	Didymodactylos carnosus	Opisthokonta	A0A814J4S1	A0A814J4S1	MLIKFFGVNIPVWMDTYGGITEQLYENMAEGVENACVVCCFLTPEYQESENCKKELKYAADKGVPLLPCFLTRNWKPTNWLGILIAGRVWKDLRDHDESNIDLKILKLIKRLRKILGDRLEAAVPAAIPAESSETYAPVKVPAPPTPRGQQNKPAIVTDLIDKTAKTGDLLELFIVCDGKSTPECKWTFNDQLVDLIDGEIESVVDDDGKTYRLSIYDCLLKHAGLYQAILQNINGDILKSKQVYCNVGQQPKFIDTESDATVLAMQDQDYTLDLLIKGTPEPKIIWTRMKDGKILPDEKDTTVSYDKLKNQTTLMIKKCQKSIHESEYTCYLENAFEENAYYSIKQDKTTFKLIFHNLQTNQTGTYAIKVKNDVGEAESKMRLKVNGQIYQLHSNSNDTIESIKSQIPKKNGMSSDGLIFGTQKLQDIRTLSFYTPQLYVKSLTGQTYLLQVLSTDTIASIKAKLEKINGIPVDSLHHDGKQLSDDCTLSYYNIKTEMELNVAPRLGRSTPRHTTATVNLEEVQPQNETEEVHTQKTENPAKSDHPATPKKSNYLSEKRTATSIVQININELLKPKYTASRQSIKAIENKLTNIDLTIGLYVDEILALYELLPSLFNNVDNLFDNIAEKMTQLMYKGYPFHILRGRPLRCQSKLLQRCLNYVLQSRTPPYVLTVIGEQSSAKSSLLNAIFGCNFRTSSGRCTIGIYLSVVQWKSHTIVILDTEGLLSLEESGSIFDNQMVSMAMITSHLVLINHKGEFSTNLEHLIGMSFYAKLQIRPPLKPKLLFVLRDQADCQATNIFYNQLAKLKENLYKDTKFLKATIDEELEIEENNVVLLPNAFSSDMDPVLNMKFSWRNQTFPTEIIGLRDVIFRGLHETSKKTEPAYSDMAQLYSKIYSNWNSIDKLGPRLLACKTLSELSIQNELRDIAHEIVQGKNDALLREGQQQINIVLTEITAGKQVVSNENLSRISEGFQVTLNGIYQRFFNDAIHEFKQKSERSCYLPEAKEKAIKLMGPPIKSTKYMVRADFDDRLHSVVQNIRFQDTHRKLMHDAQCNFEENKHMGIEEMQRRVEQDYETAVAHCKNSLESLRKSPEDITQNVLRIYRNLLDRKAANATKGSIYNRVEPLQYEKYLNECTKLGPIWNQMKNAPARPYSGTQIRVSSRRNSITTLSKKMISDEVLDIIKKKCRWFTNMRSDSKVKNILGMICQDVLPELNKQILKLVHDNKYSDPQTLIAVLANTENMINKEPIMNYDKYLDILAIANDFAVISLRIVIDEAIRIENENYRTELDKALTEARKAKDDVAKQFAAMEDSFEQGKLLATNVGEQIFKELDHILLDKVLSDIKQDIVKSHFINHDVIQKQAYEQSFKQANGENILKYVLDINRYFLELSLKEIKTTLNAVTHSHTLDLEELIIQVLNAANNIVKSSQCKDVQFVNNDITKGIANIPQLVAVQQENRFQLTDVVPLPISESTLFKSGLKAKAFAGCKPHLTGRLGCQSRCPGCGAKCSKQMPHEREWVEQMPDACNCPAESGCNCPKPPPIQVEAHASTHHIARMFFGMRFHLTNTPVTRLCYHKWKTASMHIGDDICINPIQRYYNQKHPAWYNDLNSHASLDKTDCDDLAPPEQRRAWMVVRHVLINHYSEIGMVDTIYDKYSYPLDVPALPADFEPRWKDDGID	no
A0A814JU75	Rotaria sordida	Opisthokonta	A0A814JU75	A0A814JU75	MEQEYELGNSNEGILMLLWNTADQTLLVPTFLKCGLAKRVVAWLAQSTKLTEKSRRPLISIIHNIARHDDGADELNNHGVIDVIKQYQKTPSSTPEQLKTDKKGMNIVLNQLLQLVMNATKSDEYRHDGFHVSEPLAVMVKMFVVEERTLDYVLCHAETEPSSDMFSTIHLFASLLFDFSQALKGTNRLEQFTLIAIFNILWSISFQPIYAQELIKNQQLIETIKHFIDENYEQKILEQYKPRSMEGIKEAAHGILHNLKIDNQIETTFNNQSTVLDALISNPLKDQYFESKSCRKEFIYAADTLKKTIVPVLLENFKPKGWLGIRIPDMKYIRFRDLQPEQTKMVELLNTILLSLKSMDHENLPSPSQHHTITLSVAGTTAEETSILRPFDQWTSTGNDVASWFAHHRISRKLRDLFEFQTGKEMLDYAELLIKDREKQMNIYAKIFAEKYNGSEMPPHEFYRFATAMEQLLNDNRSSLSSVNKNASIPIKSSTCIIL	no
A0A814MNB5	Rotaria sordida	Opisthokonta	A0A814MNB5	A0A814JU75	MEQEYELGNINEGILMLLWNTADQTLLVPTFLKCGLAKRVVAWLAQSTKLTEKSRQPLISIIHNIARHDDGADELNNHGVIDVIKQYQKTGLEKENSRSLVASMALALLSTPEQLKTDKKGMNIVLNQLLQLVMNATKSDEYRHDGFHVSEPLAVMVKMFVVEERTLDYVLCHAETEPSSDMFSTIHLFASLLFDFSQALKGTKRLEQFTLIAIFNILCSISFQSIYAQDLIKNQQLIETIKHFIDENYEQKILEQYKPRSMEGIKEXKGTNRLEQFNLIAIFNIIWSISFQLIYAQELIKNQQLIETIKHFIDENYEQKILEQYKPRSMEGIKEAAHGILHNLKIDNQIETTFNNQSTVLDALISNPLKDISSKPWIMISYCHDNNTFCDTILSFLSKRNDAFDIWIDRTHCQTAGDLWESIADGMERACIIVCLVSSQYFESKSCRKEFIYAADTLKKTIVPVLLENFKPKGWLGIRIPDMKYIRFRDLQPEQTKMVELLNTILLSLKSMDHENLPSPSQHHAVTLSIADTTAGDTSILRPVAQWTSAGNDVAAWFAHHRISRKLRDLFEFQTGKEMLDYAELLIKDREKQMNIYEKIFAEKYNGSEMPPHEFYRFATAMEQLLNDNRSSLSSVNKNASIPIKSSTCIIL	no
A0A818UTY8	Rotaria sordida	Opisthokonta	A0A818UTY8	A0A814JU75	MEQEYELGNSNEGILMLLWNTADQTLLVPTFLKCGLAKRVVAWLAQSTKLTEKSRRPLISIIHNIARHDDGADELNNHGVIDVIKQYQKTPSSTPEQLKTDKKGMNIVLNQLLQLVMNATKSDEYRHDGFHVSEPLAVMVKMFVVEERTLDYVLCHAETEPSSDMFSTIHLFASLLFDFSQALKGTNRLEQFTLIAIFNILWSISFQPIYAQELIKNQQLIETIKHFIDENYEQKILEQYKPRSMEGIKEAAHGILHNLKIDNQIETTFNNQSTVLDALISNPLKDISSKPWVMISYCHDNNTFCDTILSFLSKRNDAFDIWIDRTHCQTAGDLWESIADGMERACIIVCLVSSQYFESKSCRKEFIYAADTLKKTIVPVLLENFKPKGWLGIRIPDMKYIRFRDLQPEQTKMVELLNTILLSLKSMDHENLPSPSQHHTITLSVAGTTAEETSILRPFDQWTSTGNDVASWFAHHRISRKLRDLFEFQTGKEMLDYAELLIKDREKQMNIYAKIFAEKYNGSEMPPHEFYRFATAMEQLLNDNRSSLSSVNKNASIPIKSSTCIIL	no
A0A814R4V3	Rotaria sordida	Opisthokonta	A0A818VGY4	A0A814JU75	MEQEYELGNINEGILMLLWNTADQTLLVPTFLKCGLAKRVVAWLAQSTKLTEKSRQPLISIIHNIARHDDGADELNNHGVIDVIKQYQKTGLEKENSRSLVASMALALLSTPEQLKTDKKGMNIVLNQLLQLVMNATKSDEYRHDGFHVSEPLAVMVKMFVVEERTLDYVLCHAETEPSSDMFSTIHLFASLLFDFSQALKGTNRLEQFTLIAIFNILWSISFQPIYAQELIKNQQLIETIKHFIDENYEQKILEQYKPRSMEGIKEAAHGILHNLKIDNQIETTFNNQSTVLDALISNPLKDISSKPWIMISYCHDNNTFCDTILSFLSKRNDAFDIWIDRTHCQTAGDLWESIADGMERACIIVCLVSSQYFESKSCRKEFIYAADTLKKTIVPVLLENFKPKGWLGIRIPDMKYIRFRDLQPEQTKMVELLNTILLSLKSMDHENLPSPSQHHAVTLSIADTTAEETSILRPFDQWTSTGNDVAAWFAHHRISRKLRDLFEFQTGKEMLDYAELLIKDREKQMNIYEKIFAEKYNGSEMPPHEFYRFATAMEQLLNDNRSSLSSVNKNASIPIKSSTCIIL	no
A0A818VGY4	Rotaria sordida	Opisthokonta	A0A818VGY4	A0A814JU75	MEQEYELGNINEGILMLLWNTADQTLLVPTFLKCGLAKRVVAWLAQSTKLTEKSRQPLISIIHNIARHDDGADELNNHGVIDVIKQYQKTGLEKENSRSLVASMALALLSTPEQLKTDKKGMNIVLNQLLQLVMNATKSDEYRHDGFHVSEPLAVMVKMFVVEERTLDYVLCHAETEPSSDMFSTIHLFASLLFDFSQALKGTNRLEQFTLIAIFNILWSISFQSIYAQELIKNQQLIETIKHFIDENYEQKILEQYKPRSMEGIKEAAHGILHNLKIDNQIETTFNNQSTVLDALISNPLKDISSKPWIMISYCHDNNTFCDTILSFLSKRNDAFDIWIDRTHCQTAGDLWESIADGMERACIIVCLVSSQYFESKSCRKEFIYAADTLKKTIVPVLLENFKPKGWLGIRIPDMKYIRFRDLQPEQTKMVELLNTILLSLKSMDHENLPSPSQHHAVTLSIADTTAEETSILRPFDQWTSTGNDVAAWFAHHRISRKLRDLFEFQTGKEMLDYAELLIKDREKQMNIYEKIFAEKYNGSEMPPHEFYRFATAMEQLLNDNRSSLSSVNKNASIPIKSSTCIIL	no
A0A814KUS0	Adineta steineri	Opisthokonta	A0A814KUS0	A0A814KUS0	MNILISCHTNQQQIAEQIKDNLSKHRSTCYIINETTPESVVARANLIRWCNVFIVNISRMYQQTTFCMETINYAKDVRKPIVAIYTESNFQPYGALGVISSSAIQSIVLENDGVSENIIEQLSNTISSQENKKNNGKNVTDPEKMKSDNNSXDDARNALYNDTGQNRYKTCTRCNQQFDEFTKGGCKKHLAYYMGGTLLEGRWVCCRQQATDSPGCEPCDHTDAVRIYTENPDYGTSTWEPA	no
A0A814LFR1	Rotaria sordida	Opisthokonta	A0A814LFR1	A0A814LFR1	MDLTDMGDDILVSMARAVEDSYIVLLCINQKYYESDYCRLEAEYAAENRIKFIPCLMEQSFRAQSWLGIIKELIRQITYVEKKLSLQPRRTPAPSSMVNPMKLVSMSTSHATAATHTNDVNSRRFDDIIREYKQSIKKKRHQLTRLKRNELSDLIVKLRQELFTETSQVLTDSDRSDEEDEKQHNDNHLLEQLLGRTLDQNDLLLRLVDRLTTPQPTQQNNTHHLDINAIFKVILAIMLLWALHLLYRKE	no
A0A821K7I7	Rotaria socialis	Opisthokonta	A0A821K7I7	A0A814LFR1	MARAVENSYIVLICINQQYYESEYCRLEAEYAAENRIKFIPCLMEKSFRAQSWLGIIKGSNYHIDFSELEDFDKSFGELIRQITHVERKLSVQPRRTPAPSSMVNPMRSAAMSATHANISSSAQNVNSRRFDAIIREYKQSIKKKRGQLTRLKKNELSDLISKLRQELFTETSQVLTDSDRSDEEDDKQNNDSQLLEHLLTRSLDQNEVLLRLVDRLTTTQPTEQTNIQNLDMNGIVKVILAIMLLWTLNLLCHKE	no
A0A8S2YP18	Rotaria magnacalcarata	Opisthokonta	A0A8S2YP18	A0A814LFR1	MISYNRSSRETCQKIYEDLVKRNYKVWMDLTDMGDDILVSMARAVENSYIVLICINQQYYESEYCRLEAEYAAENRIKFIPCLMEKSFRAQSWLGIIKGSNYHIDFSAPEDFDKSFDELIRQITHVEKKLSLQPRRTPAPSSMVNPMRLAAMSATHANISSSAQNVNSRRFDAIIREYKQSIKKRRGQLTRLKKNELSDLISKLRQELFTETSQVLTDSDRSDEEDEKQNNDSQLLEHLLTRSLDQNEVLLRLVDRLTTAQPTEQTNIHNLDMNGIVKVILAIMLLWTLNLLCHKE	no
A0A814LZV3	Rotaria magnacalcarata	Opisthokonta	A0A814LZV3	A0A814LZV3	MNFKSVVFREFTPESLRRIEHYRKEEAERIATEQLEQQKLHEDDNDERRLPSINPNYSITTSTSLPEVHFSANQSINDVNDEELEFMQKDTTNTIRRVFELINHGMGEAVENSSVICCFMTPEYENSKNCQLELKRAQDLGKRIIACMVGDKNDRKWKPSGWLGLIIAGLTYINFRDDSDSNIRLRARELIDRIKNQPSTPAPEPLPQT	no
A0A814MTP2	Rotaria sordida	Opisthokonta	A0A814MTP2	A0A814MTP2	MSNPYKQSAYCRSEAEYAYTRQRHIIPLVMEKKYRPDGWLGFICASKLYVDFTKTDFEQAFQKLISQIQFHRQQTSSVSSSSIMKYEKNEPLIHDDVIKPKIEIHPNNIEQNFQIEEQDRVSNDENDYNYRYMECWTHEDILNFLRDKNLELVKLLFENEKQFDGRALVKLYERCQSNIESTYQLLNTQLNYNHNEHLSYLTYIRFLSELRKQLNPIDIKYCLRYLIWIIWKKIHQKLFSDVK	no
A0A815MH07	Adineta steineri	Opisthokonta	A0A815MH07	A0A814MTP2	MATAIELSDMVFICMSNPYKQSAYCRSEAEYAYTRQRHIIPLVMEKKYRPDGWLGIICASKMHVDFTKTDYEQALQKLISQIQLYRQRTSINTLSSPTIKDKKNEILTHDNKTSASVKNQENTCNEQTQVEKFERLSSIENSYNDRFIEWWTHEDVLNFLHDKRLDVIRTLFEYEQQFDGHSLYILYKQCQSNTQSTYQVLNTQLNQLHDRTLPYFTYIHFVSELEKQFNPVDIKQYIRYLLWIIYAKIRQKLF	no
A0A815NW03	Adineta steineri	Opisthokonta	A0A815NW03	A0A814MTP2	MYGSTLQSMATAIELSDMVFICMSNPYKQSAYCRSEAEYAYTRQRHIIPLVMEKKYRPDGWLGIICASKMYVDFTKTDYEQALQKLISQIQLYRQRTSINTLSSSTIKDKKNEILTHDNKTSAAVKIQENTCDEQTQVEKFERLSSIENSYNDRFIEWWTHEDVLNFLHDKRLDVIRTLFEYEQQFDGHSLYILYKQCQSNTQSTYQVLNTQLNQLHDRTLPYFTYIHFVSELEKQFNPLDIKQYIRYLLWIIYAKIRQKVF	no
A0A814NVW8	Rotaria sp. Silwood1	Opisthokonta	A0A814NVW8	A0A814NVW8	MEDKSNSTTDNVSLNNNINNDDIHENLSSPYHYIDFIQSNNDDDDDEKTSEPIAEQADDSELNVNHTTTDNNQQQIKKKKHIMISYNHASASDIAQKIYDRLTVKRGTKRWPVCIFYGMIDIAAINALIVWKVKNPQWNQNTNHKRRLFLEELGLALERHYNVWFDKKDLHGSVLDSMGEAVENSYVVLLCITDGYSKSAFCTKEAKYAVERKIPVIPCMVEKTFRPSGGLGIIKSDLKHIELFDEDKFDEKFEELIDEINAIEIGLGIKSAAPIMDMDFRDHFNAFISDHIESIRNCYLRRENLTESEFGTILYKLIQAFSPETLESFQNDQSSSVDTRQLETNDNDCLIQHLLENDKKLAELVRIQEEIYARNQQYLLQYDERIAAFIRFQEQTNTNFMQQQINQNERLSSLIHVQEEQQPNYAYLQQQLFNQNQPSIQLEQRQQEQEKNDQMTKRILFIGPTGSGKSTLINGLFNDDVKKESLLIPAITNDTSSRVTSVFTTYYDFPTYAYTDS	no
A0A816B2X0	Rotaria sp. Silwood1	Opisthokonta	A0A816B2X0	A0A814NVW8	MEDKSNITTDNISLNTNVNNDDIHENLSSSNNYIDFLQSNDDDNEKTSELIAEQADALINEGHLTNTHILGLIQTRVLSIPNVDNQNIDNINNNIISEVNSQLASTSVQPCVQSIILDSELNVNHTTTDNNQQQIKKKKHIMISYNHASASDIAQKIYDHLTERHYNVWFDKKDLHGSVLDSMGEAVENSYVVLLCMTDGYSKSAFCTKEAKYAVEKKIPVIPCMVEKTFRPSGGLGIIKSDLKHIKLFDEDKFDENFEELIDEINAIEIGLGMKSAAPIMDIDFRDHFNAFISEHIESIRNCHLHRENLTENEFGTILYKLIQAFSPETLESFQNDQSNSVDTRQLETHDNNHLIQHLLENDKKLTELVRIQEEIYARNQQYLLEYDERIAAFIRFQEQTNKNFMQQQINQNEHLSSLIHVQEEQQRNYAYLQQSQLFNQNQQSIQLEYRQQDQEKNDRISEQLIQHIQQLTELIVKQQQQHAKDTESLHQLVNQSLENNNQYFSLLHVQHRQANQFDFNLFMKLVQTIILLCTLLAVLKK	no
A0A818TQM5	Rotaria sp. Silwood1	Opisthokonta	A0A818TQM5	A0A814NVW8	MDKENYRFYIKVRTALGISPTIIHDELTTVFGNEAPSYATVARWAQWFREGREDIEDEARPGRPVSETTDENIEQVRDAIDDDPYVTIRELQENIGLSYGTIQRIISDHLKLKKLTARYVPKHLTASQRAERVRICKENLTKFEQGTWRLCDVVTGDESWFYHKQIGRRASNAAWVATGDPSPTIERHYNVWFDKKDLHGSVLDSMGEAVENSYVVLLCITDGYSKSAFCTKEAKYAVERKIPVIPCMVEKTFRPSGGLGIIKSDLKHIELFDEDKFDEKFEELIDEINAIEIGLGIKSAATIMDMDFRDHFNAFISDHIESIRNCYLRRENLTESEFGTILYKLIQAFSPETLESFQNDQSSSVDTRQLETNDNDCLIQHLLENDKKLAELVRIQEEIYARNQQYLLQYDERIAAFIRFQEQTNTNFMQQQINQNERLSSLIHVQEEQQPNYAYLQQQLFNQNQPSIQLEQRQQEQEKNDRISEQLIQHIQQLTELIVRQQQQHARDTESLHQLVNRSLDNHNQYLSLLHAQHRQENQFDFNLFMKLVQTIILLCTLLAVLKK	no
A0A819G2G3	Rotaria sp. Silwood1	Opisthokonta	A0A819G2G3	A0A814NVW8	MEDKSNITTDNISLNTNVNNDDIHENLSSSNNYIDFLQSNDDDNEKTSELIAEQADALINEGHLTNTHILGLIQTRVLSIPNVDNQNIDNINNNIISEVNSQLASTSVQPCVQSIIQLNVNHTSTDNNQQQIKKKKHIMISYNHASASNIAQKIYDRLTERHYNVWFDKKDLHGSVLDSMGEAVENSYVVLLCMTDGYSKSAFCTKEAKYAVEKKIPVIPCMVEKTFRPSGGLGIIKSDLKHIKLFDEDKFDENFEELIDEINAIEIGLGMKSAAPIMDIDFRDHFNAFISEHIESIRNCHLHRENLTENEFGTILYKLIQAFSPETLESFQNDQSNSVDTRQLETHDNDRLIQHLLENDKKLAELVRIQEEIYARNQQYLLEYDERIAAFIRFQEQTNKNFMQQQINQNEHLSSLIHVQEEQQRNYAYLQQSQLFNQNQQSIQLEYRQQDQEKNDRISQQLIQHIQQLTELIVKQQQQHAKDTESLHQLVNRSLENNNQYFSLLHVQHRQANQFDFNLFTKLIQTIILLCTLLAVLKK	no
A0A821VQU4	Rotaria sp. Silwood1	Opisthokonta	A0A821VQU4	A0A814NVW8	MEDKSNSTTDNVSLNNNINNDDIHENLSSQYHNIDFLQSNDDDNDDDDEKTSEPIAEQADDSELNVNHTTTDNNQQQIKKKKHIMISYNHASASDIAQKIYDRLTERHYNVWFDKKDLHGSVLDSMGEAVENSYVVLLCITDGYSKSAFCTKEAKYAVERKIPVIPCMVEKTFRPSGGLGIIKSDLKHIELFDEDKFDEKFEELIDEINAIEIGLGIKSAATIMDMDFRDHFNAFISDHIESIRNCYLRRENLTESEFGTILYKLIQAFSPETLESFQNDQSSSVDTRQLETNDNDCLIQHLLENDKKLAELVRIQEEIYARNQQYLLKYDERIAAFIRFQEQANTNFMQQQINQNERLSSLIHVQEEQQPNYAYLQQQLFNQNQPSIQLEHRQQEQEKNDQMTKRILFIGPTGSGKSTLINGLFNDDVKKESLLIPAITNDTSSGVTSVFTTYYDCPTYAYTDSIDFGDNRFDHNEIFRSLKCVIKQSMVGYNRVYLCLRYGHISNDIHHYIEFLTTVFDQ	no
A0A818ZGX9	Rotaria sp. Silwood1	Opisthokonta	A0A821ZBN4	A0A814NVW8	MEDKSNITTDNISLNTNVNNDDIHENLSSSNNYIDFLQSNDDDNEKTSELIAEQADALINEGHLTNTHILGLIQTRVLSIPNVDNQNIDNINNNIISEVNSQLASTSVQPCVQSIILDSELNVNHTTTDNNQQQIKKKKHIMISYNHASASNIAQKIYDRLTERHYNVWFDKKDLHGSVLDSMGEAVENSYVVLLCMTDGYSKSAFCTKEAKYAVEKKIPVIPCMVEKTFRPSGGLGIIKSDLKHIKLFDEDKFDENFEELIDEINAIEIGLGMKSAAPIMDIDFRDHFNAFISEHIESIRNCHLHRENLTENEFGTILYKLIQAFSPETLESFQNDQSNSVDTRQLETHDNNHLIQHLLENDKKLTELVRIQEEIYARNQQYLLEYDERIAAFIRFQEQTNKNFMQQQINQNEHLSSLIHVQEEQQRNYAYLQQSQLFNQNQQSIQLEYRQQDQEKNDRISEQLIQHIQQLTELIVKQQQQHAKDTESLHQLVNQSLENNNQYFSLLH	no
A0A821ZBN4	Rotaria sp. Silwood1	Opisthokonta	A0A821ZBN4	A0A814NVW8	MEDKSNITTDNISLNTNVNNDDIHENLSSSNNYIDFLQSNDDDNEKTSELIAEQADALINEGHLTNTHILGLIQTRVLSIPNVDNQNIDNINNNIISEVNSQLASTSVQPCVQSIILDSELNVNHTSTDNNQQQIKKKKHIMISYNHASASNIAQKIYDRLTERHYNVWFDKKDLHGSVLDSMGEAVENSYVVLLCMTDGYSKSAFCTKEAKYAVEKKIPVIPCMVEKTFRPSGGLGIIKSDLKHIKLFDEDKFDENFEELIDEINAIEIGLGMKSAAPIMDIDFRDHFNAFISEHIESIRNCHLHRENLTENEFGTILYKLIQAFSPETLESFQNDQSNSVDTRQLETHDNNHLIQHLLENDKKLTELVRIQEEIYARNQQYLLEYDERIAAFIRFQEQTNKNFMQQQINQNEHLSSLIHVQEEQQRNYAYLQQSQLFNQNQQSIQLEYRQQDQEKNDRISEQLIQHIQQLTELIVKQQQQHAKDTESLHQLVNRSLENNNQYFSLLH	no
A0A821ZTH2	Rotaria sp. Silwood1	Opisthokonta	A0A821ZTH2	A0A814NVW8	MEDKSNITTDNISLNTNVNNDDIHENLSSSNNYIDFLQSNDDDNEKTSELIAEQADALINEGHLTNTHILGLIQTRVLSIPNVDNQNIDNINNNIISEVNSQLASTSVQPCVQSIILDSELNVNHTSTDNNQQQIKKKKHIMISYNHASASDIAQKIYDHLTERHYNVWFDKKDLHGSVLDSMGEAVENSYVVLLCMTDGYSKSAFCTKEAKYAVEKKIPVIPCMVEKTFRPSGGLGIIKSDLKHIKLFDEDKFDENFEELIDEINAIEIGLGMKSAAPIMDIDFRDHFNAFISEHIESIRNCHLHRENLTENEFGTILYKLIQAFSPETLESFQNDQSNSVDTRQLETHDNDRLIQHLLENDKKLAELVRIQEEIYARNQQYLLEYDERIAAFIRFQEQTNKNFMQQQINQNEHLSSLIHVQEEQQRNYAYLQQSQLFNQNQQSIQLEYRQQDQEKNDRISQQLIQHIQQLTELIVKQQQQHAKDTESLHQLVNRSLENNNQYFSLLH	no
A0A814QQ22	Adineta steineri	Opisthokonta	A0A814QQ22	A0A814QQ22	MAEGVENASVVCCFMSPEYQESDNCKLELKYAQTRRKRILPCIVTKQKGWKPSDWLGLITAGLLYVNFKDDSEETIRLKAKELINRIKEQSSYQESDNCKLELKYAQTRRKRILPCIVTKQKGWKPSDWLGLITAGLLYVNFKDDSEETIRLKAKELINRIKEQSSSLESTSELTYLTEIIKYEYMRTQNTHIGFIMDPNKSYPIKQNYINLNIVKSKDLHDKKKKIYEAQLNNAVVTNFEDIDDIKAAIDIKDIFEICNSQEKQVLITGRAGVGKSAFCRYVAHRWAMGSHWSQYKLLVFIPLRHLTANRYPPDKNYSLLDLVKKELFNDNLSEYDIKLLKKQFNAKTTLWVLDGYDEIVQNVPPHLGSLFKQLLITPHHILTSRSCMNTLLYNVQMEVMGFTDQNIEEYVQQFFHQINNASNKSKTLLNFLNINQSISSIAHIPINLELICSLWTHEDWTETKELTITKLYTMMTKSLCERYLKGLTDRTLQISTNDVEEHCRKELTFLENLAFNAMKSNSIILRPSLLRAALNEMKLSVQEYPYILNIGVLQNFDKQENNNQFETNKDHYFVHLSFQEYFAARYLVNTLNGSSRQKTIEFIKSNKYNQRYTLLFAFVTGLLAQSRLQPVIDVFIKLLRNKDSTTKIKVCRLISKLSFVNVSQTLLRSLVRAFQDKNSDVRRFACKALCNIGKQTATNNVISELLIALEDKNKNVRRYACITFEKIGEKVAISEVITRLVTTLEDDDAYVRMSACQALGKYAQTRRKRILPCIVTKQKGWKPSDWLGLITAGLLYVNFKDDSEETIRLKAKELINRIKEQSSSLESTSELTYLTEIIKCEYMRTQNTHIGFIMDPNKSYPIKQNYINLNIVKSKDLHDKKKKIYEAQLNNAAVTNFEDIDDIKAAIDIKDIFEICNSQEKQVLITGRAGVGKSAFCRYVAHQWAMGSHWSQYKLLVFIPLRHLTANRYPPDKNYSLLDLVKKELFNDNLSEYDTKLLKKQFNAKTTLWVLDGYDEIVQNVPPHLGSLFKQLLITPHHILTSRSCMNTLLYNVQMEIMGFTDQNIEEYVQQFFHQINNASNKSKTLLNFLNINQSISSIAHIPINLELICSLWTHEDWTETKELTITKLYTMMTKSLCERYLKGLTDRTLQISTNDVEEHCRKELTFLENLAFNAMKSNSIILRPSLLRAALNEMKLSVQEYPYILNMGVLQNFDKQENNNQFETNKDHYFVHLSFQEYFAARYLVNTLNGSSRQKTIEFIKTNKRFACKALCNIGKQTATNNVISELLIALEDKNENVRRYACITFEKIGEKVAISEVINRLVTTLEDDDAIDDVGKSACDALGKISDSTVSTEIINHLVVVLEDEDEYVRKSACDALGKIGERAATSGIINRLLMVLDDENEDVRISACIGLAKIGKKAAINEVISRLLTALEHENEYVRQYARVVLGKMGELAATNEVINKLVIALEDEDEYVRMSACQTLGKMGRKAANNEVINKLVVMLEDKNENVKRSACIALREIGETTATNEMIKNLVIALNSKDENIRMSACIALDEIGKKEATIDINSKLMAAFIHENEYVTQYAHLALGEMGEKAVTNEVVSKLMIALEHKNKCIRQYACQALAGIGERAATNEMISKLVSALDDDNHYVRKSVCHALGKMGESAATTEIISKLVIVLDDKNEDVTMSACIALEEIGGKAATNEVINRLLTVLEHENEYIRRYACRALGKLSDKAATXK	no
A0A813T1X2	Rotaria sordida	Opisthokonta	A0A813T1X2	A0A814REX1	MVMILSQPSLIDSVTHNHQLFHADVGMVSYAITLLYNLIFEKKIFFRLKENETILDACYRLQKANDQTIKFGSYTLSAILKQKDIDEINNPSKTAQTYLFYIENMIDEPSRIYHGVKLNGVLTNLEIIVQNDQIKEEIANDDQGIQLIAKCAYGKDFDDDIRHPALRIILSVSFAGDVAIEKIKNIDPLLDYVHDEFISNNAKQRWTANAIQWKIDEEKKFIKNQEENKEKDQEIIEYIKPSVKFDESKALYQYIRGDHRFDLSDFQIEDTHVMISYCLDDKEICDQIFDKLKTVKHYQLWMNKQYLHSANPEVVASAMEKADIVIMCFSNKYRESSVCRLEGEYAHKRKRPFIPSYARNQANMMQVLQAGKRKSVVKILYMPTVSAKRVMAQKNTKFSTTPSKKTNTVSKSTTTKPSPKPTNIQIQSTTNNILLEQSHFQVSEKFIIFWLESNLNNLNEKLISQIRSIVNTIKFFTDIDQCVKTLIEIKDVKIFLIVSNSLAQQIVPVAQQFIQVDSIYIFSNHKSINEQWSKAYIKIKGNFNQIEALCNVLKERVHQLNNDFIPISIVPESSIDNLNSVDPLFMYFQLFKENILTIEYDYEMEQQQLVDYCRPRYQETEKDTKIFDQFKQIENWLWEVNLILTGDKDPLLTRLTDHMRLSLGDGNGWRRLGQLMIKMGEFKKAEEIYNTLLKRISCDDKTECAFLHNQLGYVCKQQGDLAEALSNYTHSLEISQSSMSSNDPRLSSTYSNIGGILKKQGELDRALKYYEHALKIDLGMPEPNPLETAIDYNNIGSVFDDQKKYPEALKNYKEALEIKRDYLPPHHPSLATTYSNIGLVYRNMDDSSTALLYYQQALEIQKKSLLSNHPSLIVTHGNMAGALESLKRYNEAIEHAQRAVDIAKHAFGPNHAEWQKREKYLEELQRKY	no
A0A814REX1	Rotaria sordida	Opisthokonta	A0A814REX1	A0A814REX1	MVMILSQPSLIDSVTHNHQLFHADVGMVSYAITLLYNLIFEKKIFFRLKENETILDACYRLQKANDQTIKFGSYTLSAILKQKDIDEINNPSKTAQTYLFYIENMIDEPSRIYHGVKLNGVLTNLEIIVQNDQIKEEIANDDQGIQLIAKCAYGKDFDDDIRHPALRIILSVSFAGDVAIEKIKNIDPLLDYVHDEFISNNAKQRWTANAIQWKIDEEKKFIKNQEENKEKDQEIIEYIKPSVKFDESKALYQYIRGDHRFDLSDFQIEDTHVMISYCLDDKEICDQIFDKLKTVKHYQLWMNKQYLHSANPEVVASAMEKADIVIMCFSNKYRESSVCRLEGEYAHKRKRPFIPSYARNQANMMQVLQAGKRKSVVKILYMPTVSAKRVMAQKNTKFSTTPSKKTNTVSKSTTTKPSPKPTNIQIQSTTNNILLEQSLFQVSEKSIIFWLESNLNNLNEKLISQIRSIVNTIKFFTDIDQCVKTLIEIKDVKIFLIVSNSLAQQIVPVAQQFIQVDSIYIFSNHKSINEQWSKAYIKIKGNFNQIEALCNVLKERVHQLNNDFIPISIVPESSIDNLNSVDPLFMYFQLFKENILTIEYDYEMEQQQLVDYCRPRYQETEKDTKIFDQFKDLHEQIKQLYSELDRDGNGWRRLGQLMIKMGEFKKAEEIYNTLLKRISCDDKTECAFLHNQLGYVCKQQGDLAEALSHYTHSLEISQSSMPSNDPRLSSTYSNIGGILKKQGELDRALKYYEHALKIDLGMPEPNPLEIAIDYNNIGSVFDDQKKYPEALKNYKEALEIKRDYLPPHHPSLATTYSNIGLVYRNMDDSSTALLYYQQALEIQKKSLLSNHPSLIVTHGNMAGALESLKQYNEAIEHAQRAVDIAKHAFGPNHAEWQKREKYLEELQRKR	no
A0A819MLZ2	Rotaria sordida	Opisthokonta	A0A819MLZ2	A0A814REX1	MVMILSQPSLIDSVTHNHQLFHADVGMVSYAITLLYNLIFEKKIFFRLKENETILDACYRLQKANDQTIKFGSYTLSAILKQKDIDEINNPSKTAQTYLFYIENMIDEPSRIYHGVKLNGVLTNLEIIVQNDQIKEEIANDDQGIQLIAKCAYGKDFDDDIRHPALRIILSVSFAGDVAIEKIKNIDPLLDYVHDEFISNNAKQRWTANAIQWKIDEEKKFIKNQEENKEKDQEIIEYIKPSVKFDESKALYQYIRGDHRFDLSDFQIEDTHVMISYCLDDKEICDQIFDKLKTVKHYQLWMNKQYLHSANPEVVASAMEKADIVIMCFSNKYRESSVCRLEGEYAHKRKRPFIPSYARNQANMIRVMAQKNTKFSTTPSKKTNTVSKSTTTKPSPKPTNIQIQSTTNNILLEQSHFQVSEKFIIFWLESNLNNLNEKLISQIRSIVNTIKFFTDIDQCVKTLIEIKDVKIFLIVSNSLAQQIVPVAQQFIQVDSIYIFSNHKSINEQWSKAYIKIKGNFNQIEALCNVLKERVHQLNNDFIPISIVPESSIDNLNSVDPLFMYFQLFKENILTIEYDYEMEQQQLVDYCRPRYQETENGTKIFDQFKDLHGQIKQLHSELDRDGNGWRRLGQLMIKMGEFKKAEEIYNTLLKRISCDDKTECAFLHNQLGYVCKQQGDLAEALSHYTHSLEISQSSMPSNDPRLSSTYSNIGGILKKQGELDRALKYYEHALKIDLGMPEPNPLEIAIDYNNIGSVFDDQKKYPEALKNYKEALEIKRDYLPPHHPSLATTYSNIGLVYRNMDDSSTALLYYQQALEIQKKSLLSNHPSLIVTHGNMAGALESLKQYNEAIEHAQRAVDIAKHAFGPNHAEWQKREKYLEELQRKR	no
A0A821YMM1	Rotaria sp. Silwood1	Opisthokonta	A0A821YMM1	A0A814REX1	MVIILSRPSLIESVTLNHQLFHADVGLVSYAITLLYNLIFEKKIFFRLKENTNVLAACLQLQQAKDQTIKFGSYTLSAILNQKDIDEINNPSKSAQSYLFYIENMIDEPSRIYHGVKLNGVLTNLETIVQNDQVKEEIANDDQGIPLIARCAYDKDSDDDIRQPALRIILSVSFVGDVAIEKIKNIDPFIDFLHDESISNNMTQRWTVNALQWKIDEEQNFIKNEEENKEKKQDIIENIIPSVKFDESKAPYQYIRGDYRFNLSDFQIGDTYVMISHCHDDKEICHQIFDNLKALKPYQLWMNKHYLHSADPEVVATAIEKADIVIMCFSNKYRESSVCRLEGEYAQKRKRPIIPVRVEAGYQPTGWLKIIIDKNINYFLFHLLALRAFEKQSSRHIMAQKNSKFSTTSTKKTNTVSKSITSKPSSKPTNIQVQSATKNIVLEQSQLQINENFIVFWLESNLNNLNEKIISQIRSIVNMIEFFTDIDQCINALVEIKDVKVFLIVSSSLAQQIASVVQKFTQVDSIYIFSNFKSINEQWTEAYIKIKGTFNQIEALCKVLKETVHHLNNDLIPISIVTEGSVNNLNELDPAFMYCQLLKENILTMQFNYEMEIEQLIDYCRPRYQETSRETKTFDQFKEEYRQKSPIWWYTEESFLYKMLNSALRTVDIELLIKMGFFIRDLHEQIKQVHSKLGSNKIPPIVFRGQRLSNDDFAKLKKAKDGLIFFNNFLSTSTKREVAIDFAGFNKNIPNTTCILFQIEINSSISSFPFAPISDLSAVKSEDEILFSMSTVFRIGEIKIIENWLWEVNLTLTNDNDPLLTRLTDHMRVSLGDGNGWRRLGQLTIKMGKFKQAEEIYNTLLKTISCDDKAERAFLHNQLGYVYKQQDDLTRAFSHYKHSLEISQSYMPSNDSRLSSTYSNIGGILKRVGELDGALKYYEHALKIDLGMPEPNPLEIATDYNNIGSVLDDQGKYSEALKNYKEALEIKLDYLPPHHSSLATT	no
A0A814S0K9	Adineta steineri	Opisthokonta	A0A814S0K9	A0A814S0K9	MAEGVENASVVCCFMSPEYQESDNCKLELKYAQTRRKRILPCIVTKQKGWKPSDWLGLITAGLLYVNFKDDSEETIRLKAKELINRIKEQSSSLESTSELTYLTEIIKYEYMRTQNTHIGFIMDPNKSYPIKQNYINLNIVKSKDLHDKKKKIYEAQLNNAAVTNFEDIDDIKADIDIKDIFEICKSQEKQVLITGRAGVGKSAFCRYVAYQWAMGSYWLQYKLLVFIPLRHLTANRYPPDKNYSLLDLVKKELFNDNLSEYDTKLLKKQFNAKTTLWVLDGYDEIVQNVPPHLGSLFKQLLITPHHILTSRSCMNTLLYNVQMEIMGFTDQNIEEYVEQFFHQIDNASNKSKTLLNFLNINQSISSIAHIPINLELICSLWTHEDWTETKELTITKLYTMMTKSLCERYLKGLTDRTLQIFTNDVEEHCRKELTFLENLAFNAMKSNSIILRPSLLRAALNEMKLSGQEYPYILNMGVLQNFDKQENNNQFETNKDHYFVHLSFQEYFAARYLVNTLNGSSRQKTIEFIKTNKYNQRYTLLFAFVSGLLAQSNSHPFLNTFWNIILGESLDIVGIRHIQLIISCIEQSSHRLHLSLHAQLSDFITRWIEFAVLTQYNTIYEQLVNSLDLYPSLGRLQPVIDVFIKLLRNKDSATKIKVCRLISKLSFVNLSQTLLRSLVRAFQDKNSDVRRFACKALCNIGKQTATNNVISELLIALEDKNENVRRYACITFEKIGEKVAISEVINRLVTTLEDDDAYVRMSACQALGQVSTKVEMNAVISHLVNTLKDENENVRMSACLTLQKIGERTSMNDLISKLMNALKHENEYVRQYTCQVLSGINEKAITKEVISNLLIVLYDRIDDVRKSACDALGKISESTVSTEIINHLIVVLEDEDEYVRKSACDALGKIGEQAATSVIINRLLMVLDDENEDVRISACIALAKIGKKAATNEVISRLLTALEHENEYVRQYARVVLGKMGELAATNEVINKLVIALEDEDEYVRMSACQTLGKMGRKVANNEVIDKLVVMLEDKNENVKRSACIALREIGETTATNEMIKNLVIALNSKDENIRMSACIALDEIGRKDATIDINSKLMAALIHENEYVTQYAHLALGKIGEKAVTNEVVSKLMIALEHKNKCMRQYACQALAGIGERAATNEMISKLVSALDDDNHYVRKSACHALGKMGESVATTEIISKLVIVLDDKNEDVTMSACIALEEIGGKAATNEVINTLLTALEHENEYIRRYACRALGKLSDKAATNEITKKLVTILEDEDEYVRISACQALGKMSEKVTTNDIIKMLLNALGDEKENVRMNACQVLKNIGEKAAMNEVISKLVIVLQDEITYVRISACQALGEMGVKAAMNEVISTLAIALEDENNYVRHYAYEALGKMGERAATNEVIERLLRCFNYEDHVDIRAMHSILEKFLSFFSMLIQLDSNTVATLHTYTDQVAEFTWKMNLTKTIVESWFIPLDIFMIIPITLAVILGMIFLIVISIDKTCHTVPMMFTANRLLSAFVLGCVLLSLCVFTLINDLRQVQYQDSLCVFRGYMVYAVGAAQNYSNAVEAFYRYILVVYPSRLYFRSIRFQAIIICISWIISFIYALAFLFNNEIIYNVDNQICQLPLRLSFSILYMSFFTYGIPILLIVFYYFKLVRYVKEIRRHTIPANTLLRAQRELKMVERIVIRIIVMILTFLPLTLFTFMSFFNCAPKYHFRIAYIPMYIAMFPLLLLLFLVTAPLKISVMKRIKCRSNMVVSTVA	no
A0A814F783	Adineta steineri	Opisthokonta	A0A818NZH5	A0A814S0K9	MAEGVENASVVCCFMSPEYQESDNCKLELKYAQTRRKRILPCIVTKQKGWKPSDWLGLITAGLLYVNFKDDSEETIRLKAKELINRIKEQSSSLESTSELTYLTEIIKYEYMRTQNTHIGFIMDPNKSYPIKQNYINLNIVKSKDLHDKKKKIYEAQLNNAVVTNFEDIDDIKAAIDIKDIFEICNSQEKQVLITGRAGVGKSAFCRYVAHQWAMGSHWSQYKLLVFIPLRHLTANRYPPDKNYSLLDLVKKELFNDNLSEYDIKLLKKQFNAKTTLWVLDGYDEIVQNVPPHLGSLFKQLLITPHHILTSRSCMNTLLYNVQMEVMGFTDQNIEEYVQQFFHQINNASNKSKTLLNFLNINQSISSIAHIPINLELICSLWTHEDWTETKELTITKLYTMMTKSLCERYLKGLTDRTLQISTNDVEEHYRKELTFLENLAFNAMKSNSIILRPSLLRAALNEMKLSVQEYPYILSIGVLQNFDKQENNNQFETNKDHYFVHLSFQEYFAARYLVNTLNGSSRQKTIEFIKTNKYNQRYTLLFAFVSGLLAQSNSHPFLNTFWNIILGESLDIVGIRHIQLIISCIEQSSHHLHLSLHAQLSDFITRWIEFAVLTQYNSIYEQLVNSLDLYPSLGRLQPVIDVFIKLLRNKDSTIKIKVCRLISKLSFVNVSQTLLRSLVRAFQDKNSDVRRFACKALCNIGKQTATNNVISELLIALEDKNENVRRYACITFEKIGEKVAISEVINRLMTTLEDDDAYVRMSACQALGKMSTKVEMNGVISHLVNTLKDENENVRMSACITLRKIGERTSMNDLISKLMNALKHENEYVRQYTCQVLSGINEKAITKEVISNLLIVLYDRIDDVRKSACDALGKISESTVSTEIINHLVVVLEDEDEYVRKSACDALGKIGERAATSGIINRLLMVLDDENEDVRISACIALAKIGKKAATNEVISRLLTALEHENEYVRQYARVVLGKMGELAATNEVINKLVIALEDEDEYVRMSACQTLGKMGRKAANNEVINKLVVMLEDKNENVKRSACIALREIGETTATNEMIKNLVIALNSKDENIRMSACIALDEIGKKEATIDINSKLMAALIHENEYVTQYAHLALGEMGEKAVANEVVSKLMIALEHKNKCIRQYACQALAGIGERAATNEMISKLVSALDDDNHYVRKSACHALGKMGESVATTEIISKLVIVLDDKNEDVTMSACIALEEIGGKAATNEVINRLLTVLEHENEYIRRYACRALGKLSDKAATNEITKKLVTILEDEDEYVRISACQALGKMSEKVTTNDIIKTLLNALGDEKENIRMNACQVLKNIGEKAAMNEVISKLVIVLQDEITYVRISACQALGEMGVKAAMNEVISTLAIALEDENNYVRHYAYEALGKMGERAATNEVIERLLRCFNYEDHVDIRAMHSILEKFLSFFSMLIQLDSNTVATLHTYTDQGLFNDLKCFSSLQLIETFLNTKNSVWLSFATLVTVLQGNAVIIVEDVIVVYEHEEPVYLRIPDRKLHDQLSKAFVSQVKRIQLPFMQVAETQVQVYPSEKRKISSSDLSNDEISSKQSSSLCNLL	no
A0A818NZH5	Adineta steineri	Opisthokonta	A0A818NZH5	A0A814S0K9	MAEGVENASVVCCFMSPEYQESDNCKLELKYAQTRRKRILPCIVTKQKGWKPSDWLGLITAGLLYVNFKDDSEETIRLKAKELINRIKEQSSSLESTSELTYLTEIIKCEYMRTQNTHIGFIMDPNKSYPIKQNYINLNIVKSKDLHDKKKKIYEAQLNNAAVTNFEDIDDIKAAIDIKDIFEICNSQEKQVLITGRAGVGKSAFCRYVAHQWAMGSHWSQYKLLVFIPLRHLTANRYPPDKNYSLLDLVKKELFNDNLSEYDTKLLKKQFNAKTTLWVLDGYDEIVQNVPPHLGSLFKQLLITPHHILTSRSCMNTLLYNVQMEVMGFTDQNIEEYVQQFFHQINNASNKSKTLLNFLNINQSISSIAHIPINLELICSLWTHEDWTETKELTITKLYTMMTKSLCERYLKGLTDRTLQISTNDVEEHCRKELTFLENLAFNAMKSNSIILRPSLLRAALNEMKLSVQEYPYILNIGVLQNFDKQENNNQFETNKDHYFVHLSFQEYFAARYLVNTLNGSSRQKTIEFIKSNKYNQRYTLLFAFVSGLLAQSNSHPFLNTFWNIILGESLDIVGIRHIQLIISCIEQSRHHLHLSLHAQLSDFITRWIEFAVLTQYNTIYEQLVNSLDLYPSLGRLQPVIDVFIKLLRNKDSTIKIKVCRLISKLSFVNVSQTLLRSLVRAFQDKNSDVRRFACKALCNIGKQTATNNVISELLIALEDKNENVRRYACITFEKIGEKVAISEVINRLMTTLEDDDAYVRMSACQALGKMSTKVEMNGVISHLVNTLKDENENVRMSACITLRKIGERTSMNDLISKLMNALKHENEYVRQYTCQVLSGINEKAITKEVISNLLTVLYDRIDDVGKSACDALGKISDSTVSTEIINHLVVVLEDEDEYVRKSACDALGKIGERAATSGIINRLLMVLDDENEDVRISACIGLAKIGKKAAINEVISRLLTALEHENEYVRQYARVVLGKMGELAATNEVINKLVIALEDEDEYVRMSACQTLGKMGRKAANNEVINKLVVMLEDKNENVKRSACIALREIGETTATNEMIKNLVIALNSKDENIRMSACIALDEIGKKEATIDINSKLMATLIHENEYVTQYAHLALGEMGEKAVTNEVVSKLMIALEHKNKCIRQYACQALAGIGERAATNEMISKLVSALDDDNHYVRKSACHALGKMGESVATTEIISKLVIVLDDKNEDVTMSACIALEEIGGKAATNEVINRLLTVLEHENEYIRRYACRALGKLSDKAATNEITKKLVTILEDEDEYVRISACQALGKMSEKVTTNDIIKMLLNALGDEKENVRMNACQVLKNIGEKAAMNEVISKLVIVLQDEITYVRISACQALGEMGVKAAMNEVISTLAIALEDENNYVRHYAYEALGKMGERAATNEVIERLLRCFNYEDHVDIRAMHSILEKFLSFFSMLIQLDSNTVATLHTYTDQGLFNDLKCFSSLQLIETFLNTKNSVWLSFATLVTVLQGNAVIIVEDVIVVYEHEEPVYLRIPDRKLHDQLSKAFVGQVKRIQLPFMQVAETQVQVYPSEKRKISSSDLSNDEISLKQSSSLCNLL	no
A0A814SEM3	Rotaria sordida	Opisthokonta	A0A814SEM3	A0A814SEM3	MGCGPSNNDVVNAQVNSNAAFTPMLPSTQQQKRASNAPKTPSAVKNVLITCHTNQQNIAEQLQRGLINNKFTCYILTETTPQSIVARANLIRWCDVFIVLISRSYQQTFFCMETINYAKDVRKSIIAILTESNFQPYGALGAISATAIRSMILTNNAISENVITELSNVISTQTNKKNSKNVIDPEKIEYNNNNDDFIDGINQCTILICTVDDGSTVGKLVYDDFVTKNLNVGFENLSKADPKFSVRKCTVFVPILSPQFEQTSICRSTFEEVRRLRKPIVPVIAIKNWKSEDWLGLTIAGCTFFRISDKENAYKPFYDSNRMTDLRVEVEVACRPVPSQAEREQAEMKVLKAKIEECKSKLRTWPPPRKPRTMNSMADRQPVRVTLEEPNAKLRFAHIHHTITRMDMKAPPPMLDEYGLPKRRGIDCMISYQWDSQELVRKVYEDMSMREIDTWFDIWGSMQGNTNEAMATGVECAKVLLVFLSKAYIESSNCQMEFRYAVKRGKAFVIIRTEPNIQMEKWMLETIQGFPQYDVFSYSALETLINGVPTLFENDLRVEVEVACRPVPSQAEREQAEMKVLKAKIEECKSKLRTWPPPRKPRTMNSMADRQPVRVTLEEPNAKLRFAHIHHTITRMDMKAPPPMLDEYGLPKRRGIDCMISYQWDSQELVRKVYEDMSMREIDTWFDIWGSMQGNTNEAMATGVECAKVLLVFLSKAYIESSNCQMEFRYAVKRGKAFVIIRTEPNIQMEKWMLETIQGFPQYDVFSYSALETLINGVPTIDVIIQAVRKIAQAQPPDIVDDCSKELFELRCLLDDARDAISAETGQSRYKTCTRCNQQFDEYTKGGCKNHRAYYVGGNIIEGRWVCCRQQEKDSPGCDPCDHTDIVRVFTQDPSYGTWTWQPS	no
A0A814SWW6	Adineta steineri	Opisthokonta	A0A814SWW6	A0A814SWW6	MSENQTSDIATSDYEYKTKYMKRIMKALKEVTNEMSLDAKESFITPSKVFENLVCKFQQLQKSDADARDRYRQGIVLCNELIDSIATATIGDADAYRICLELFSKVIEEFRFGIITNDEKLLEREIFFAFLDLLSKREICTYLNDDQCTTMPQKEFYKFLTNVLLAISNSNIKCVCLTTDDAATRKYTDTFYTMWKRVERNVHFTNQTEQKLPVIDSTTNYIRHFFWNFSNRTVVVPWLLDNGVVKIILECLKTIPLSSGKGIDITSIILNISRHDDGVDELNKFDGLRILKDIQSNNTEELDDSKNLIISMAIAHLSTVEQIRSDNKRKNRILNELLQVTINAAKMEDRLNYRGFHVSEPLAVFTKLFVDDLSLEYVLNHAETDPQLTLSDTIALFVNLFIEFRGAFAVEDPLKQFTCTALLNILWSISFQDRYKAKLKQNNNDLLETIKSLAMDNDEKIVDRYVPRSMEGMRNAANGILYNLNVISDNKKDAKSDIPIVSNXXXXXXXXXXXXXXXXXXXXXXXXXXXXSV	no
A0A815B921	Adineta steineri	Opisthokonta	A0A815B921	A0A814SWW6	MSENQTSDIATSDYEYKTKYMKRIMKALKEVTNEMSLDAKESFITPSKVFENLVCKFQQLQKSDADARDCYRQGIVLCNELIDSIATATIGDADAYRICLELFSKVIEEFRFGIITNDEKLLEREIFFAFLDLLSKREICTYLNDDQCTTMPQIEFCKFLTNVLLAISNSNIKCVCLTTDDAATRKYTDTFYTMWKRVERNVHFTNQTEQKLPVIDSTTNYIRHFFWNFSNRTVVVPWLLDNGVVKIILECLKTIPLSSGKGIDITSIILNISRHDDGVDELNKFDGLRILKDIQSNNTEELDDSNNLIISMAIAHLSTVEQIRSDNKRKNRILNELLQVTINAAKTEDRRNYRGFHVSEPLAVFCKLFVDDLSLEYVLNHAETDPQLTLSAATALFVNLFIEFRGAFTAEDPLRQFTCTVLLNILWSISFQDRYKAKLKQNNNDLLETIKSLAMDNDEKIVDRYVPRSMEGMRNAANGILYNLNVISDNKKDAKSDIPIVSNTDNGKPMIMISYAHDNDQFCDKILMELEKSQDLFRIWIDRNHCSSSEDLWEKIARGIGQAKLVNVKEDIINNHRTIFT	no
A0A814THY1	Adineta ricciae (Rotifer)	Opisthokonta	A0A814THY1	A0A814THY1	MDMAVRIGMILYGLIYVLIRDGLIHQRYSSWAKTKNPYLKQVQQAHHRHHAFPYKTPSEELGLFLMISPKY	no
A0A814VXR7	Didymodactylos carnosus	Opisthokonta	A0A814VXR7	A0A814VXR7	MTAQDLPKYVSDEGILFPGFMSTKVLYAPFSTFYIVSVEMQTIDTDEPRNLIIITLKENDFSASKHMEFHIMQECADKGKMRNWLIPVNRIDCFGTSDIDVIEQKGLSQILLRYINAKHAGHVQFNTYRILAVLMNETDIKTLTKPRKITALFKTFFEKLIDDPYRQLRLRSTLICLKTLAQHGEIKHEMVAQDVLPLLIRCATEPKFDVVQRQKYSLGLLWTMTFNDEVATILKENQKFMAHVKSLLRFDEQDLRKVADGIVWKLDKKAQFMAKQERDQSVIEVLASSTYKYDIMISYSHNDKDLCCLIQDKLTADGYRVWFDRDNLSGSIMQAMADATENSYLMLILVFERAHDDLKKEVAQKGNGLSMVAVQKERQNTGEDKPVQDQQQSANVYSYPDSVDLWTEDHVKHFLLD	no
A0A814WAS9	Adineta ricciae (Rotifer)	Opisthokonta	A0A814WAS9	A0A814WAS9	MENRFVDTSDTLYGDESTSPIYGYQDQVITTLEEAIQGIRHEILRIDDYVTQAKQKYRRPCILTEDEFASIYLYTMTGSGFSSRLNGRLRAMDKGPLKPWFPYLKLFITALNKLPSFKGIVWRGRPEIIDANSDDKHETWWGVTSTSKDPKIVEPYLGKSGTGTIYAIEVINGKDISQYSAVLSQEQEIILMPGTRVHRKSEPVEIVNKPFLYSFEECTSIPQGKHVMLSYENNDKAVVLEIYQYLYNRSIPVWFDENRSNNNIYDSLAIGVENAAFVVCFLSPEYESSARSQIELEYAQKRHKKIIPCLTKTEETWRSIRWLSPILEGVKQENFRHFSPSNDIDSEMDYLLLILQKMVYVPEENSERLNIRFELIKYEYLCNSKIERFMNPAVTFPIDQSYINLVIVETKETREKEGKLKETQNIGTILGTYEDIYGSKTPIEVKDIFEKCKDQNKRILVFGRAGIGKSTFCRYAAYQWATSAIWSEYELVVVVPLRSLTGPKYNANKEYNLVDILINQYFFDRSLSTEEKNTLENKIHTGRILWLLDGYDEIVQETSLHLQNLLERLLKTPHHIVTSRPYMNTLSYFVHMEITGFTKENVNNYIKLFFTQLGNSSHKGDNLLNFLRSKPKIWGIAHIPINLELICSTWSNIDWTQTKTVTITILYDRLTDWICRRYLEKQKKMSPIETTRMDKTDVYDECRKELAFLENLAFQGMENNVILLGPQLLKEAQKESRCKLKECPNLFNVGLLKSYDSNSGSIGTRIEADKHYYFVHLSFQEHFAARYLANALSNTKRDQATQFIRENKYNRRYQLLFTFLSGLLNEDQEPKCNRAFWDAVLNEPLDIIGVRHVALVIQCLDEAVPAQTFIESQQLLEKITQWLEYALSSGSQYLSNLLTQTLRTCHAICNEPRFQQSIVQLFNNQLFPNRNMVLSFISNIPLTNPIEPLLLALREALKSHDRRVRSSACDAVGRMGEKAVTKELIDGLVEALKTDDGLVRSSACDAVGCMGEKAATKEVIDGLLQAFRSDDGPVRSSACDALVNIGEKTATKEVVDGLLEAFKRGDGWVRSEACDALVGIIEKAATKEVIDGFLEALRSDNYSVRSSASDALGRMGEKAATKEAIDGIREALKSDDDRVRSEACDALVGIIEKAATKEVIDGFLEALKSDNYAVRSSACNALVHIGEKAATKEVIDGLLKALRIGDGRVRSNACYALGRMGEKAATKEAIDGLLEALKSDDGLVRSSACDAVGRMGEKAATKEVIDGLLEALKSDGGWVRIGACWALVHIGEKAATKEVIDGLLEALKSDDDGVRSSACKALVHIGEKAATKEVIDGLLEAFRSDNYSVRSSACYALGRMGEKAATKEVIDGLLEALKSDGGWVRSSACDSLVGIIEKAATKEVIDGFLEAARSDNYSVRSEACDALVQIGEKAAMKEVIIGLGCALEYQFSDMVQMRSSKLLTTIQAANSDTGLRTQQGTIYGRQTEASIEYLGIQYAKVIRWKPPIDLASEKFANGSYHAVSFGPCCLQPKTADYIPNQNEECLYLNIYKPIIPSNSSLLPVLVWIHGGAHNHGCSXSKLNHFTSIPQGKHVMLSYENNDKAVVLQIYQYLHTRSIPVWFDENISNNNIYDSLAIGVKNAAFVVCFLSPEYESSARSQIELQYAQKCYKKIVPCLTKTEETWRSIGWLSAILEGVKQEDFRHFSPSDDIDFEMDNLLWTLQNMVYVPEENSERLNIRFELIKYQYLCNSKIERFMNPAVTFPIDQSYINLAIVETKETREKEEKLKETQNIGTIIDTYEDIYGSKTPIEVEDIFEKCKDQNKRILVFGRAGIGKSTFCRYAAYQWATGAIWPEYELVVLVPLRSLTGSKYNANKEYNLVDILINQYFFDRSLPVEEKNTLENKIHTGRILWLLDGYDEIVQETSSHLQNLLERLLKTPHHIVTSRPYMNTLSYFVHMEITGFTEENINNYIELFFNQLDNSSHQGDNLLNFLRSKPRIWGIAHIPINLELICSTWSNIDWTQTKTVTITVLYDRLAEWICRRYLEKQKKMSPIKTNRMNKTDVYDECRKELAFLENLAFLGMENNVTLLGPQLLKKAQKESRCKLNDCPDLFNVGLLKSYDSNSGGIGTRITADKHYYFVHLSFQEHFAARYLANALSNSTRDQAKQFIREHKYNQRYQLLFIFLSGLINDDQETNCNRPFWDAILNDPLDIIGARHLALIIQCLDETALPQTFIQSQQLLEKIMQWLEYALRSGSRYLTKLFDQTLSTCNAICNEPRVQQTIVRLLNNQQLTNRHMVFSFISKIPLTNPIEPLLLSLRQALRSDDVSVRSWACDTLGGIGEKAATKEVMDGLLEALTTGDNSLRSTACDALSRMGKKAATKEVIDALIEALRSENDAVRSWACDALVGMGEKAATKQVIDRLVEALRSENDAVRSWACNALGRMGEKAATKEVIERLVEALRSDDNSVRSSACEALVGIGEKAATKEVIDGLVQALRSDNDSARTWACYTLDRIGDNAATKEVIDGLVAALRSDDNSARSSACEALVGIGEKAATKEVIDGLVEALRSNDESVRSSACNALGGIGDKAATKEVIDGLVDALRSNDESVRSWACNALGRIGEKAATNEVIDELVEALRSDNDSVRSSACNALGRMGENAATKEVIDGLVEALRSNDESVRSWACNALGCIGDKAATKEVIDGLVEALRSNDESVRTSACNALGGMGEKAATKEVMDGLLESLTTYDNSLRSSACDALSRMGKKAATKEVIDALIEALWSENDAVRSWACHALVRMAGKAATKELIDGLIKAFRSENDAVISLACFALLRMGKKAAAKEVIDRLLDVLRSDDKCLRKIACVAFGRMGEKAATKQVIEGLVEALMSRNDSVRRLSCYALDHMGERQGTKKVIDGLVEALRSDNDSVRSRACEAVGRMGEEAAMKEVIDGLLEALRSEDESVRSCACGALGRMGEKAAAKEVIVGLTEALRSYDEYVRSSACYALVDMAEKVATKEAIDGLFEALRSDDKYVRSSACDALVDIGEKAATKEVIDGLVEALRSDDNSVRTSACGILCRMGEKAATKEVIISLDWALVCEWSNKQESLSGYTWMMGERVRYYLIVMSALGVFWDSELQIGDAGEIAMDCVQRQLISPVRLVKVYMERGEQMFLRGAIYACVITETALAIHGSCLCIYDREGVRKVSIPPGSESLVDELRKGAFRAIGQLDLKVHIDWNRPGKRELSDNTNPYERGRKLRCRKYSK	no
A0A814WDG5	Adineta steineri	Opisthokonta	A0A814WDG5	A0A814WDG5	MMDVHISSEHQHSLTCKYLPASCFYCYVPPSQSLRSPISNVQSGVTSREPIQSNPTPDPYLYNQNQWNSSHAIRKSFETIPVSSDDNRIINFERFRSRKRKTYRHIDGTLSFKKSSPALQYYDTIDKKQQPQIVTVVNEFCHILQNRITTITAKKLTDLLDKLTPVMKNLFNSNDQEQQQLPILIDILNALLNVHATVLISVSENKFFSLLQTILITLLNQWRSLTYLPNDEFYVFRLIVKLLNILTHSNNLIPSGLYDSTLLETIANCITDIATSERFLDTKNKHQFRYFTHLIDAYTLYQESSKDRNQSNKDMFVKLLHPILQCLTSNQYIHIFMNLSINSNSMTATEKFFLLICPKFLISYKGSHLEQTMKTLLPVMLPQYLKILDKFVPSAHNWNLAMLRSIEHLLRIINHGADHSPTNAKLISNYLPLISHILKLINEPKFYNNLHPTLSNPVTKLINTSISFLVNMIKEPTILAHIKQSRVALSFLRLTSCQNEKLILNVYTLLAYTTHEDDMKSMQNSDRLLSTIVQSLKITLNGNSDQSTQMEQLLETLKGLVQHDQIKDEIIKQNALPFLLACTDELTEKALILLYEILWCLAFFEDIASSLSANPNFLDKILTISKDSNSMSMKRAVGGLIWKLIQEPAYLKKVEKQEEEQKLEAKEVSKTEETIIEKNGIKQVDTIETSNDGMTADTRSYQYDIMISYCHADKELTYKIYKFLSDQGFKIWIDMDNMYGPAMSAMANAV	no
A0A814WLY2	Adineta steineri	Opisthokonta	A0A814WLY2	A0A814WLY2	MAAIDDEDIDDDSVPTYENEKLDILIRKMRLCESATFYVDTISNGDIILISDELRTNRMWNFLQIIGENLIKEDGVKYLFEALAANKSMKALHLCGNSLGNRSVKLFMNSLASNTTIEDLNLTDNQITDIGAQTISEMRSNIIDGMAEAVENSYIVLLCINHAYCESRYCKSEAQYALEKRIKIIPCFMEEPFELEGWLGIIHGANYRIDFSLLEEFDESFKLLIREITHTEAQLSINPRSTSPGVSMSSQTSRRPVPTPITVPSNTYLTLHARLDAIIRDYKDSIENKPRHVSKGQRKELEKLISQLRQQLIHDASLILPNSRTYNNDHELLQHLNRSLDLHQLLIDSLIPPSPIQRTRGSELNINIDRIMKLVLTVLALWGAKALYNKT	no
A0A814WX25	Didymodactylos carnosus	Opisthokonta	A0A814WX25	A0A814WX25	MAVGVDKAAALCCFLTPQYQNSMNCQRELQCAADKRLIIIPCRLSPNWTPSDWLSIILAGILYLDFTDINDSNFDIKANELYNAIQTRIGSQMNLSALNTNVTPTTTADLDTNDKFGLVRGSVRLANDGRMAIHEGTSLSTAEIRGQRLYNSGIHRIEMKIEAMTKDNVWVYIGIISSTTPIETILAYKSSSSYGWVLGTDQIYAKGRQQVDFSNVGHFFGSNVNDDTQWYDSGSFKWYNYCSADYQGPWVTDSCGRRWGWENNCSCIDRSVPSGMPANVATIELIIDCNNKKIILINKRTYKQAELTIDTAYCMFSWQLSVALCANGDRISVI	no
A0A814Y6Y8	Didymodactylos carnosus	Opisthokonta	A0A814Y6Y8	A0A814Y6Y8	MAEGVENALCIVCFLSPGYQESVNCKKELTYAEQLRIPILPCIMVPNWKPTQWLGLCVSDLLYLRFGDLTEADLESKCSDLIAKIKQIVGDEKLALIQDSSNIKLEECENQTREQESGDDIIDAMANIDFSAKIPPPKRQGPEILQPSEIAVKKYVCEGDSAIRLLNGPNNKVECNQDCFTSNGAFINYFFIPKIMFQNTSKEPATVIYLTGEYQDRDGVWQEVEQVLVGPPTANGNYTWLPDTVINLDSSRVVTYAVRIDIRVEGNTGIDNQRRARAHRKLPQPLKIRLTVQDTEGKQSNLIVEQVNSPLRLPTREALLKQWSHIGEVIGFVYVDDCEEDSRYFTLVYLDSKFRLCLAIGDCLSLIQTPVSWDRKQIKSLQKEAKILGQTEITLKEMDQYGGIHKALFDSDTFTLYAVNIELTSKTSKTEEPILIPLNKVR	no
A0A814YP63	Adineta steineri	Opisthokonta	A0A814YP63	A0A814YP63	MAHGVENSCAVICFLTQKYQDSKNCQAEFTYAKELGKTIIPVRMESKWRPSSWLGVSLAGALYIKRSTHSIESLTAEIVQWLQMSSSGQNIGNRTYNDASQLPQSKSVSNVPESKPEPSKPKPQEFAAPGTCKELDCKGRICAKCCECHDWHFSGDQDQWNWISNYENWREKDANRWERDEGDKLFTKCDGATCRRANASDSRYSSAVGGGRLTFHVSFDHLCLCDNH	no
A0A814Z1N0	Rotaria sordida	Opisthokonta	A0A814Z1N0	A0A814Z1N0	MNIVLDDIFDTLVLSARAQDYRYQHRFHVSEPLVVLVKLFSYDRTLDYIMQHAEVEQLETATTLEFLLDFFFKYYATVKYNDPLKLTTMTALCNIFWSVSLQPQYKQELYEDKKKFEEFKKLIQQIAYGKDNKMIVTTPTHYVPTYIENIRKAANGILCNIVEQQQSETQKSEQYGVKKLRAVAFPLKSSSIDSPSIPKPSIMISYSHGDNDVCTQLYNELNKRNNEFDIWIDRQCCKTGYLWGKIADGIQEASVILCLLSNKKSAINFDEKPISQWNKDDVAQWFQQNKIMPELYKLYQFEDGPELLTYARTILNENVLKLEQQLYSQAYSQANNGKILLTPPFLRFTNALRKLHYDAELKMQKSTIVVEPIIMNASNTVGSKPTTRSSSRIPRRRSTTKPHD	no
A0A814Z0V1	Rotaria sordida	Opisthokonta	A0A819CHW0	A0A814Z1N0	MNIVLDGILNNVVLAAGEQDYRYQHMFHVSEPLVVLVKLFSYDRTLDYIMQHAEVEQLETTTTLEFLLDFFFKYYATVKHGDPLKLTTMTALCNIFWSVSLRPQYKQELCEDEEKFEEFKKLIKHITRGEDNKMIVKTSIHYVPTYIENIQKAADGILCNILEQSEQQTATQNSERCGVKRLRSLALSLRPSLMDSPSTLKPSKPSIMISYSHGDNDVCTQLYHELNKKNDEFYIWIDRQYCKTGYLWGKIADGMQAASIILCLLSNKKSAVNLDEKPISQWDKDDVAQWFQQNKIMPELYKLYQFEDGPELLTYAATILDETILKLEQQVYSQAYLQANNGKVLLTPPFSRFTNALQKLHYDTKLKMQKTTIAVEPIIMTASNSVGGKPATRNISRIPRKSSITKPQV	no
A0A819CHW0	Rotaria sordida	Opisthokonta	A0A819CHW0	A0A814Z1N0	MNIVLDGILNNVVLAAGEQDYRYQHMFHVSEPLVVLVKLFSYDRTLDYIMQHAEVEQLETTTTLEFLLDFFFKYYATVKHGDPLKLTTMTALCNIFWSVSLRPQYKQELCEDEEKFEEFKKLIKHITRGEDNKMIVKTSIHYVPTYIENIQKAADGILCNILEQSEQQTATQNSERCGVKRLRSLALSLRPSLMDSPSTLKPSKPSIMISYSHGDNDVCTQLYHELNKKNDEFYIWIDRQYCKTGYLWGKIADGMQAASIILCLLSNKKSAVNLDEKPISQWDKDDVAQWFQQNKIMPELYKLYQFEDGPELLTYAATILDENILKLEQQVYSQAYLQANNGKVLLTPPFSRFTNALQKLHYDTKLKMQKTTIAVEPIIMTASNSVGGKPATRNISRIPRKSSITKPQV	no
A0A819L6Q4	Rotaria sordida	Opisthokonta	A0A819L6Q4	A0A814Z1N0	MTLALLSTPEQIKNDRKQMNIVLDDIFDTLVLSARAQDYRYQHRFHVSEPLVVLVKLFSYDRTLDYIMQHAEVEQLETATTLEFLLDFFFKYYATVKYNDPLKLTTMTALCNIFWSVSLQPQYKQELYEDKKKFEEFKKLIQQIAYGKDNKMIVTTPTHYVPTYIENIRKAANGILCNIVEQQQSETQKSEQYGVKKLRAVAFPLKSSSIDSPSIPKPSIMISYSHGDNDVCTQLYNELNKRNNEFDIWIDRQCCKTGYLWGKIADGIQEASVILCLLSNKKSAINFDEKPISQWNKDDVAQWFQQNKIMPELYKLYQFEDGPELLTYARTILNENVLKLEQQLYSQAYSQANNGKILLTPPFLRFTNALRKLHYDAELKMQKSTIVVEPIIMNASNTVGSKPTTRSSSRIPRRRSTTKPHD	no
A0A815AGK4	Didymodactylos carnosus	Opisthokonta	A0A815AGK4	A0A815AGK4	MEDADDDFSGEQLLPRSIESTESSIFSEPIDNEEDSQRSSVESQRSSVGSEPQQQLDAIGVNTTAQRHIMISYNEMSRSRCIEIRNELKKLKFRVWMDVFDMYGCILKSMAEAVKNSSIVLLCVTQKYYDSYYCYLGM	no
A0A814QXC6	Rotaria sordida	Opisthokonta	A0A814QXC6	A0A815BNK5	MMATDESTQQILIKCSRLKIRDYHNHTKNAINILEELISRLEREKSVFYHSLESFMHIIQTIISSIDRTILWKSKRKVSEQQQQLARIACRLFKCLCQIDVECATSNQSKMIIYSILQWLRDDIDFHVTKSINQDLHLAIYSCIEHYSLICKNQEDFLNELFSTSSSSSKYKTHSSLSIGFCFNFHHHHHRKTSTHESLSIIDYSSRLVIYLIESSLVTSSLLINQILTFFLIYASIPRFSIYLINHTDFYYSIIVPTLSTTNSDHFIQCVIDETAQSQIDSNDRVFVFTHMINLLSEFALHSDIEINSCSFVSTFKHLFDALVDCGTTVPLWYLIKCLGNLLTNSSKEANLFLQEMNRINLINSITNYTANLIQKSILGEGKMILKQLHNNVLISCLSILYNISTIDQQILNKDLIINKICRLIFKSNIQQIRLMSCLLYSNILTQKELESDDSCHYLCEQLFFSINQTFKSSNYYLYNQISLLTLVNCLKNLCIHKQFQIRIGKQDDNINLLFQILRQFSSLKEQYEEIQIILESIWFLSFEYSCAKNIHSHDKYFALLVQLSEINSNEIIQQAAKGILWQLKQTISINTNITNKLIISKQ	no
A0A819LE34	Rotaria sordida	Opisthokonta	A0A814QXC6	A0A815BNK5	MMATDESTQQILIKCSRLKIRDYHNHTKNAINILEELISRLEREKSVFYHSLESFMHIIQTIISSIDRTILWKSKRKVSEQQQQLARIACRLFKCLCQIDVECATSNQSKMIIYSILQWLRDDIDFHVTKSINQDLHLAIYSCIEHYSLICKNQEDFLNELFSTSSSSSKYKTHSSLSIGFCFNFHHHHHRKTSTHESLSIIDYSSRLVIYLIESSLVTSSLLINQILTFFLIYASIPRFSIYLINHTDFYYSIIVPSLSTTNSDHFIQCVIDETAQSQIDSNDRVFVFTHMINLLSEFALHSDIEINSCSFVSTFKHLFDALVDCGTTVPLWYLIKCLGNLLTNSSKEANLFLQEMNRINLINSITNYTANLIQKSILGEGKMILKQLHNNVLISCLSILYNISTIDQQILNKDLIINKICRLIFKSNIQQIRLMSCLLYSNILTQKELESDDSCHYLCEQLFFSINQTFKSSNYYLYNQISLLTLVNCLKNLCIHKQFQIRIGKQDDNINLLFQILRQFSSLKEQYEEIQIILESIWFLSFEYSCAKNIHSHDKYFALLVQLSEINSNEIIQQAAKGILWQLKQTISINTNITNKLIISKQ	no
A0A814WCG4	Rotaria sordida	Opisthokonta	A0A814WCG4	A0A815BNK5	MMATDESTQQILIKCSRLKIRDYHNHTKNAINILEELVLRLEREKSVFYHSLESFIHIIQTIISSIDRTILWKSKRKVSEQQQQLARIACRLFKCLCQIDVECATSNQSKMIIYSILQWLRDDIDFHVTKSINQDLHLAIYSCIEHYSLICKNQEDFLNELFSTSSSSSKYKTHSSLSIGFCFNFHHHHHRKTSTHESLSIIDYSSRLVIYLIESSLVTSSLLINQILTFFLIYASIPRFSIYLINHTDFYYSIIVPSLSTTNSDHFIQCVIDETAQSQIDSNDRVFVFTHMINLLSEFALHSDIEINSCSFVSSFKHLFDALVDCGTTVPLWYLIKCLGNLLTNSSKETNLFLQEMNRINLINSITNYTANLIQKSILGEGKMILKQLHNNVLISCLSILYNISTIDQQILNKDLIINKICRLIFKSNIQQIRLMSCLLYSNILTQKELESDDSCHYLCEQLFFSINQTFKSSNYYLYNQISLLTLVNCLKNLCIHKQFQIRIGKQDDNINLLFQILRQFSSLKEQYEEIQIILESIWFLSFECSCAKNIHSHDKYFALLVQLSEINSNEIIQQAAKGILWQLKQTISINTNITNKLIISKPSQHIMFSYNHDSKDLVNQICQDLRNSGYRTWMDTDDMHGSTLDCMAHAIEQACLVILCITEKYKTSPNCQSEAEYAYRLKKPFVPILLQSKYKPDGWLGIILGTRLYIDFTKNDFDSNYKKLVKEIEATIK	no
A0A815BNK5	Rotaria sordida	Opisthokonta	A0A815BNK5	A0A815BNK5	MMATDESTQQILIKCSRLKIRDYHNHTKNAINILEELISRLEREKSVFYHSLESFIHIIQTIISSIDRTILWKSKRKVSEQQQQLARIACRLFKCLCQIDVECATSNQSKMIIYSILQWLRDDIDFHVTKSINQDLHLAIYSCIEHYSLICKNQEDFLNELFSTSSSSSKYKTHSSLSIGFCFNFHHHHHRKTSTHESLSIIDYSSRLVIYLIESSLVTSSLLINQILTFFLIYASIPRFSIYLINHTDFYYSIIVPSLSTTNSDHFIQCVIDETAQSQIDSNDRVFVFTHMINLLSEFALHSDIEINSCSFVSTFKHLFDALVDCGTTVPLWYLIKCLGNLLTNSSKEANLFLQEMNRINLINSITNYTANLIQKSILGEGKMILKQLHNNVLISCLSILYNISTIDQQILNKDLIINKICRLIFKSNIQQIRLMSCLLYSNILTQKELESDDSCHYLCEQLFFSINQTFKSSNYYLYNQISLLTLVNCLKNLCIHKQFQIRIGKQDDNINLLFQILRQFSSLKEHYEEIQIILESIWFLSFEYSCAKNIHSHDKYFALLVQLSEINSNEIIQQAAKGILWQLKPTISINTNITNKLIISKPSQXQFGASHP	no
A0A820DKX4	Rotaria sordida	Opisthokonta	A0A820DKX4	A0A815BNK5	MMATDESTQQILIKCSRLKIRDYHNHTKNAINILEELISRLEREKSVFYHSLESFMHIIQTIISSIDRTILWKSKRKVSEQQQQLARIACRLFKCLCQIDVECATSNQSKMIIYSILQWLRDDIDFHVTKSINQDLHLAIYSCIEHYSLICKNQEDFLNELFSTSSSSSKYKTHSSLSIGFCFNFHHHHHRKTSTHESLSIIDYSSRLVIYLIESSLVTSSLLINQILTFFLIYASIPRFSIYLINHTDFYYSIIVPTLSTTNSDHFIQCVIDETAQSQIDSNDRVFVFTHMINLLSEFALHSDIEINSCSFVSTFKHLFDALVDCGTTVPLWYLIKCLGNLLTNSSKEANLFLQEMNRINLINSITNYTANLIQKSILGEGKMILKQLHNNVLISCLSILYNISTIDQQILNKDLIINKICRLIFKSNIQQIRLMSCLLYSNILTQKELESDDSCHYLCEQLFFSINQTFKSSNYYLYNQISLLTLVNCLKNLCIHKQFQIRIGKQDDNINLLFQILRQFSSLKEHYEEIQIILESIWFLSFEYSCAKNIHSHDKYFALLVQLSEINSNEIIQQAAKGILWQLKPTISINTNITNKLIISKPSQ	no
A0A815FSG0	Adineta ricciae (Rotifer)	Opisthokonta	A0A815FSG0	A0A815FSG0	MQTNLEQLIAEAIESSVSSETLEQLTLNFQQNLGQSLPVFLTQIYKPLLLLEHKVWHIFSESSNNWCQQSSCLEFFQALAAFNKNLIFQSDGITIEEKISLLIPESIDLIDTIFERIDKCTDDNNNLITFANYWFKNLSYLIHEYPQLHQIPMIVHINEYFADHLLLTEKFRLYLSQLRETEASSIEFTSKQLFYLQTCPLSLNAYFYTNPTVFACGPEPILKHIADEYLQIIQIQSFLVESWSRELLGCMTHLIGFMRSFLWWSRDQGIELNHLFVTENNLCDYVRALLHIIEYEPFYKSLKTQWCNDETILIDSILLFLMNIIQTQDIDWFFRSFQQLPTVLLRLADASAYYRIYLCSYGILSEVLSEEYLRELKIADNIKILFFNLLEQAWHNPVKKFKQIHIGYFLRGFLNLSKNDFIQEGTAKTKRITLFVDMCDQYPIVFDIIWALSFNHDIQQQLHQNTPFIDKLKRLSNQATDEQIRKAVNGILWNLQIHQQSHPSPNISSQNTFDIMISYSHKDKSLCKQIYDELTRRNYR	no
A0A815G327	Rotaria sordida	Opisthokonta	A0A815G327	A0A815G327	MTTLQLDDAKIDGSSITNGLSSNDSNATSSNEKEINDATTQEGIFIEVLNKLQNLKERAATSTRLKKSTLVDFQHILVELINVIEENKSNFTTEIFSLINEPTSSEKADTIRPLINIIHNISRHNDGINSLNSYNAFSIIKQLENDTVDDDSNELISLTRMVSALLSKTPITMATPTIQMNDVNSEDESSILSWHDNDSSDIEEEAETVNISDERIFSNILTKLQYLQSNISRINEAKSSANKENESCNNSQIKTSKSSKTELSEDDNEEQRLDKTVLVEWYHILVELVNVIEDSKSDITKQNYFAVRKQTKSLSVTINTSKTWLQDDDTTYAHEIVDLYFNFFKLQHIKNYLTSNTDISDAVKLLYENCILSNVSRILEGAFNSVVYASSFTVEDLKQLIVYNEILIRHEDGIKVLNALDLMSVLKEIRITIKKSDSYFRETVEILCMTLALLSTPEQIKNDRKQMNIVLDDIFDTLVLSARAQDYRYQHRFHVSEPLVVLVKLFSYDRTLDYIMQHAEVEQLETATTLEFLLDFFFKYYATVKYNDPLKLTTMTALCNIFWSVSLQPQYKQELYEDKKKFEEFKKLIQQIAYGKDNKMIVTTPTHYVPTYIENIRKAANGILCNIVEQQQSETQKSEQYGVKKLRAVAFPLKSSSIDSPSIPKPSIMISYSHGDNDVCTQLYNELNKRNNEFDIWIDRQCCKTGYLWGKIADGIQEASVILCLLSNKKSAINLDEKPISQWNRDDVAQWFQQNKIMPELYKLYQFEDGPELLTYARTILNENVLKLEQQLYSQAYSQANNGKVLLTPPFLRFTNALRKLHYDAELKMQKSTIVVEPIIMNASNTVGSKPTTRSSSRIPRRRSTTKPHD	no
A0A819CYQ3	Rotaria sordida	Opisthokonta	A0A819CYQ3	A0A815G327	MTTLQLDDAKIDGSSITNGLSSNDSNATSSNEKEINDATTQEGIFIEVLNKLQNLKERAATSTRLKKSTLVYFQHILVELINVIEENKIQNLIKAGCPGTILNLCSMIYGCDEQHCPIERTSSEKADTIRPLINIIHNISRHNDGINSLNSYNAFSIIKQLENDTVDDDSNELTSLTRTISALLSKTPITMATPTIQTEDINSDDESSILSWHDNDSSDIEEEAETVNISDERIFSNILTKLQYLQSNISRINEAKSSANKENESCNNSQIKTSKSSKTELSEDDNEEQRLDKTVLVEWYHILVELVNVIEDSKSDITKQNYFAVRKQTKSLSVTINTSKTWLQDDDTTYAHEIVDLYFNFFKLQHIKNYLTSNTDISDAVKFRHEDGIKVLNAVDLMSVLKEIRTTVKKSDSYFRETVEILCMTLALLSTPEQIKNDRKQMNIVLDGILNNVVLAAGEQDYRYQHMFHVSEPLVVLVKLFSYDRTLDYIMQHAEVEQLETTTTLEFLLDFFFKYYATVKHGDPLKLTTMTALCNIFWSVSLRPQYKQELCEDEEKFEEFKKLIKHITRGEDNKMIVKTSIHYVPTYIENIQKAADGILCNILEQSEQQTATQNSERCGVKRLRSLALSLRPSLMDSPSTLKPSKPSIMISYSHGDNDVCTQLYHELNKKNDEFYIWIDRQYCKTGYLWGKIADGMQAASIILCLLSNKKSAVNLDEKPISQWDKDDVAQWFQQNKIMPELYKLYQFEDGPELLTYAATILDETILKLEQQVYSQAYLQANNGKVLLTPPFSRFTNALQKLHYDTKLKMQKTTIAVEPIIMNASNSVGGKPATRNISRIPRKSSITKPQV	no
A0A819HKR1	Rotaria sordida	Opisthokonta	A0A819HKR1	A0A815G327	MTTLQLDDAKIDGSSITNGLSSNDSNATSSNEKEIDDVTTQEGIFIEVLNKLQNLKERAATSTRLKKSTLVDFQHILVELINVIEENKIQNLIKAGCPGTILNLCSMIYGIIKQLENDTVDDDSNELTSLTRTISALLSKTPIIMATPTIQTEDINSDDESSILSWHDNDSSDIEEEAETVNISDERIFFNILTKLQYLQSNISRINEAKSSANKENESCNNSQIKTSKSSKTELSEDDNEEQRLDKTVLVEWYHILVELVNVIEDSKSDITKQNYFAVRKQTKSLSVTINTSKTWLQDDDTTYAHEIVDLYFNFFKLQHIKNYLTSNTDTSDAVKLAQDYRYQHRFHVSEPLVVLVKLFSYDRTLDYIMQHAEVEQLETATTLEFLLDFFFKYYATVKYNDPLKLTTMTALCNIFWSVSLQPQYKQELYEDKKKFEEFKKLIQQIAYGKDNKMIVTTPTHYVPTYIENIRKAANGILCNIVEQQQSETQKSEQYGVKKLRAVAFPLKSSSIDSPSIPKPSIMISYSHGDNDVCTQLYNELNKRNNEFDIWIDRQCCKTGYLWGKIADGIQEASVILCLLSNKYYESKSCQQEFVYANDHLKKQIIPVFIQNDKPPGWLAIHTCLLKYVRFRQTQPLEKEKLKDLMEMIDEYLLLNNSKNNIDSSTSVMTRSTPVHRESIILTERTTVTPVTENKELGIKQQVFYRRKSAINLDEKPISQWNRDDVAQWFQQNKIMPELYKLYEFEDGPELLTYARTILNENVLKLEQQLYSQAYSQTNNGKVLLTPPFLRFTNALRKLHYDAELKMQKSTIVVEPIIMNASNTVGSKPTTRSSSRIPRRRSTTKPHD	no
A0A815G3X2	Didymodactylos carnosus	Opisthokonta	A0A815G3X2	A0A815G3X2	MSGTMCEAMAQAVEKSKFILISMSETYKQSVPCKNEAVYAWDRRKTIIPLKMKKVDWDDWLGFYCS	no
A0A815GMW4	Adineta ricciae (Rotifer)	Opisthokonta	A0A815GMW4	A0A815GMW4	MTGLKYIRFKDENQLEEKKKGELLNTILALLSIKTDEPKESLSAPRPIDEIPSNSTNEIQRWFQSNRLSKDFYDLFQFETREELLDYAQLLFKDPERQMNIYDKIYSQKYHGKQMASHEFLRFTKALKQFVQADSSSISSTQVKSKICVLS	no
A0A815HSB5	Didymodactylos carnosus	Opisthokonta	A0A815HSB5	A0A815HSB5	MGCGASETVTLPTTNTNGNHYQQSSANQRQQKLVKAEEKEIQPSRESFTPSSTMANNSTTSSINVLIGCHSDQHSLGEQFRTACQKSALNVYLLTESQPKTLGARANLIRWCDVYVVLISTSYKRTMACMEIINYANELRKSIITVQAEKDFRPYADLGAIAASSLKMINLDENSPSNGIAETVNLIGSKVKKGKQGKNVIDPAKVQDEVSNTQLGEGTNNAQVLICTANDGLKVAELVYNGLQQHKSGTTAIIENLSTAKSSSVSNCSVFVPIISPQFEENLLCQATFEKVRQLNIPVVPVVAIPKFKPEDWLGLPIAGKVYFRLFDAETANKPFWDSTRMKDFVYSVQSALLPVPTDSVREEKEIEYLNEKLNECKSKLKTWPPPRKQQSGQAGNRKPVKVQLEEPKSTHDFIHIHHEITRMERKPPPALIDEYGVPIRRKFDCMISYQWDFQSLVRKIYEDFNMRTLKTWFDIWGAMMGSTTMAMATGVECSKVILVFLSKSYAESANCQLEFRYAIYRGKPFVVIKTEPNIQLEQWMSEAIEGFPQYNVYDYEQVTALINGVPLIDVITQAIRKLGLVQPNDVVNDCSKQVLDMRNLLDDALDEISQQSGKQRFQKCTRCGGEFDDFSKSGCKKHRAYYVGGSLIEGRWVCCREQSTDSPGCEDCDHISEPRKCVQDSYYGTWTWEPA	no
A0A815HZQ2	Rotaria sordida	Opisthokonta	A0A815HZQ2	A0A815HZQ2	MAKAIRNSYIVLMCINSKYKDSFWCRKEAEDISIKQIKIIPCYMEKPFRTDDWLDFLLGANIRIDFSQADKFHESFNKLVEEINVIEKELDTYSRGSPPATPMNNSSEKIILNPTIETFDTILGNFKTWIEENRESLKQCNRKQSAQLINQLIKVLNSDNSLSNDTNKQEFLKQLLLSTSQNHNHNFTQSINNSIIPDYLMVKGLVCVMGLWAVKIVFQKN	no
A0A815I5B4	Adineta steineri	Opisthokonta	A0A815I5B4	A0A815I5B4	MADGVENSCAVVCFLTQAYQDSKNCRKEFTYAEELGKTIIPVYMESKWKPSSWLGVNLAGALYIKGSSLSTESLTTAIIERLRVSSSDHNTGNNTNNATISKNPITTNEISTQSQIKQEPKNKYQQSGITVAGGNGKGHELNQLSQPRGMFIDNDKSIFIADYENHRIVKWKLNSNIGEIIAGGNGKGKQNXNFKSKLVS	no
A0A820B402	Adineta steineri	Opisthokonta	A0A820B402	A0A815I5B4	MADGVENSCAVVCFLTQAYQDSKNCRKEFTYAEELGKTIIPVYMESKWKPSSWLGVNLAGALYIKGSSLSTESLTTAIIERLRVSSSDHNTGNNTNNATISKNPITTNEISTQSQIKQEPKNKYQQSGITVAGGNGKGHELNQLSQPRGMFIDNDKSIFIADYENHRIVKWKLNSNIGEIIAGGNGKGKQNNQLNQPVDLIFDKETNSFIISDNGNGRVIRYFDQNPTKQQTLIPIIYCSGLAI	no
A0A815IK63	Adineta steineri	Opisthokonta	A0A815IK63	A0A815IK63	MGGCQAHSTVDPRSYERHPRVIAPRLSSDNDSESDDSIVSNSGLVQILDEMVIDINNNKLKLCDFRTRLSEKNIKADKFIEPILIDHEFILLLARTLKTILEKWNSPETQSLNESDKLIFRNAAIFLAEIAENFNVSTSPRLFRSFLCTMVFLDVTQQCLEDMVSNGKHLMNNDDDYNLGSFIYLLNIFQNFKTPSSQSADEVKSIFKLLTLVSDIIRSKYSFETFFQLSPDASEFNIVQQFILDKCPEFLNAYTGVHSFEIHDTLLEQIFDQCVQILEHFIPNIETWKIPVIRAITHIVDIMVNASSTTQAHIFQQPKIIDYALTILPNQKLCARLQSKTMNSEIWLINSTLTGLHNMIYDAKLLAILRKKTVTSVFIQITNTAKYDRIRIHAYLILAGILSEVEIKELNNAKEITMVFFKYLNKAMESNQKMYKGVTLMAMLCGLKKVAATILNKSELMNKIRNLAEITKHDIDKDISAENIKLTNVISSAAQGILWQVYDRTTDVAANKSQSNTEENIITEKSMDLQHSDIHSPVALTKKKYDVMISYSHDDKQLCHKIADQLLNDGFTVWIDRNNMTGLTPAAIXR	no
A0A820CL44	Adineta steineri	Opisthokonta	A0A820CL44	A0A815IK63	MGGCQARSTVDPRSYERHPRVIAPRLSSDNDSESDDSIVSNSGLVQILDEMVTDINNNELKLCDFGIRLSEKNIKADKFIETILIDHEFILLLARTIKTILEKWNSPETQSLNESDKLIFRNAAIFLAEIAENFNVTTSPRLFRSFLCTMVFLDVMQQFLEDMSSNGKHLMNNDDDYNLESFIYLLNIFQNFKTPSGHSADEVKSVFRLLTSVSDIIRSKYYFETFFQLSPDASEFNTVQQFILDKCPVFLNAYTGVHSFEIHDTLLEQIFDQCVQILEHFIPNIETWKIPVIRSITHIVDIMVNASSTTQAHIFQQPKIIDYALTILRNQKLCARLQSKTMNPEIWLINSTLTGLHNMIYDAKLLAILRKKTVTSVFIQITNTAKYDRIRIHAYLILAGILSEVEIKELNNAKEITMVFFKYLNKAMESNQKMYKGVTLMAMLCGLKTLVQHDEIKNTILAEDQNLQLLSNIIFKTNDQELAHGLSILWTLSFNKEVAATILNKSELMNKIRNLAEITKHDIDKDISAENIKLTNVISSAAQGILWQVYDRTTDIAANKSQNNTEENIITEKSMNLQHSDIHSPVALTKKKYDVMISYSHDDKQLCHKIADQLLNDGFTVWIDRNNMTGLTPAAIADGIENSEIIILGMTYSYKISP	no
A0A815GIF0	Rotaria sordida	Opisthokonta	A0A815IL42	A0A815IL42	MQAMADAVENSEFVILCMSDAYKHSIYCQAEAEYEFHCKRHLIPIIVCQEFTKACTLLLKEMTLQREHQLDNSTTDNHIIYEDQSKLIEFMDKSKLS	no
A0A815IL42	Rotaria sordida	Opisthokonta	A0A815IL42	A0A815IL42	MQVMADAVENSEFVILCMSDSYKHSIYCRAEAEYGFHCKRHLIPIIVCQEFTKACALLLKEMTLQREHQLDNSTTDNHIIYEDQSKLIEFIDKSKLS	no
A0A815K4X2	Rotaria sordida	Opisthokonta	A0A815K4X2	A0A815K4X2	MKKAIGKRKPILACLSPAYRASKVCMAEVEYANKNSSPIISVIVEAKYKIQGWLKHIIGGKNPIDLTQKNFNDELLEVLEEIEKTTSLD	no
A0A814B2I9	Didymodactylos carnosus	Opisthokonta	A0A814B2I9	A0A815KBV8	MAEKIKDEKHIMLSYQWNTQKLVCDVYQYLKDNGIRVWMDTKGGMKKCLSSSMAEGVENASAIVCFPTKEYQQSENCKKELTYASQRGVPIIPCMTIAGWKPSAWLGFSITDLLYLDFKNITEQNFNIKCQVLIEKIKQTVGTECFETDVQQSLSATEAQPHESKAELELELKSESEDEDEIVNTDFSSKIPEPQRQGPELVAAEQAKTTKHVCQGDSVIRLLTLGNTLKMEANQDVRTKGGAFINYFFIPKILIQNTGKESVSIIEFTAEYENHEGIWCECITVNIGPPSSNGEYHWLTDSVVNLEPTKLVTFALGVQIKIQGRPGRDNERRARAHKSLPQPLKIRVYAHDTDGKSCSLIVEQANTPLQLPTKEFLMKKCSVTNIISYVYVDDCEEDSRRSVLVYLDDKSILNFSFGDCFIGLTREYLYKDTVKKLQKQAKTNGKTEIVMDEWSRYGQYTALFDPITFILYAVRIELVSSTSKTETTILLPLNQMK	no
A0A815KBV8	Didymodactylos carnosus	Opisthokonta	A0A815KBV8	A0A815KBV8	MAEGVESAAAIVCFLTKEYQQSDSCKKELTYASQRGIPIIPCMMIVGWKPSSWLGISITDLLYLDFKNITEQNLNMKCQTLVEKIKQTVGTKCSETDEQQIWSAVETKGYASESDDEHGDVNTDFSSKIPKPQRQGPELIAVEPPKTKKHVCEGDSVIRLLTPGNILQIEANQNLSAYDGTFINYFFIPKIIIQNTSKQPVSIIEFTAEYENQEGIWCECKTVNIGPPSNNGEYTWLADSVINLEPAKLMTFALEVQIVVQGKPGRDNQRRARAHISLPQPLKIRVQAHDTDGKTCSLIVEQANTPLQLPTKEFLMTKCSITNIISYVYVDDCEDHSRRFVIIYLNDESILTFAFGDSLHGLTPRYWDKSTIKKLQKQAKENGNTEIVLDDWSSYGQYTALFDPITFILYAVRIELVSDTSKTEETVLLPLKQIK	no
A0A815KYA1	Didymodactylos carnosus	Opisthokonta	A0A815KYA1	A0A815KYA1	MIPEAIEIASVIILIVSKEYFDSKSCRQELSYASDVLKKRIIPIYPNTVQKEYQATGWLGIRTAGLKYIHFGRKEFTSAVEELTNMVRDTTNTSKYVMPLQQSHPIVAYNTKQDRSLKHWISDDISHWFDVNHIHIDIKDLFTFQTRTSLILYAEHLKLHYAQEYELLFSRYQEKYGKQLETDKFITFVDALYRLDDEDADDVKPSESKIEITWL	no
A0A8S2WB08	Didymodactylos carnosus	Opisthokonta	A0A8S2WB08	A0A815KYA1	MHSDDIWEEIAEAIEIASVIILIVSKEYFDSKSCRQELSYASDVLKKRIIPIYPNTVQKEYQATGWLGIRTAGLKYIHFGRKEFTSAVEELTNMVRDTTNTSKYVMPLQQSHPIVAYNTKQGRSLKHWISDDISHWFDVNHIHIDIKDLFTFQTRTSLILYAEHLKLHYAQEYELLFSRYQEKYGKQLETDKFITFVDALYRLDDEDADDVKPSESKIEITWL	no
A0A815L5E4	Rotaria magnacalcarata	Opisthokonta	A0A815L5E4	A0A815L5E4	MTGDTVDSIVTAIRQSKAVFVLLSDAYCSSDICRREWEFAMAKHIKFYPIIVEKGFRTASYDWISFNIGNRLFYRSYEPDDLESLINTLRMDIIKKN	no
A0A815LA07	Rotaria sordida	Opisthokonta	A0A815LA07	A0A815LA07	MENNFDQLIAVLNTSSLSIDVLDEIKLFLEKQTDETLPIFISQFFQSLLILERWIWQLFSQESHQWINQSDYQELFYSLALFNKKLIFNYDNIDVDTKASLLFSVTIDQINNIFQKIERSADDDNLFISLISLWFDNHSYFLFDNPEYILPIINHIGQYIIDKYVMSKEYKLYLIQLRQSHLSQSVFTSKLLFYIKTCSFYFYSYLFSRVNNFPYSTDEMIHYLYEDYLEIIHIHSHSVESWSKELLSCITQLISLVYRYRWYDREEKTQMKILFPIEKLICDYIKDLMRIMSHKPFYKQTKPNRSNDETILMQSILGILIALVQTYDINWLFRVNRTMGDTIVSLAEATFNDEVVLGGYGVLGEVLTDDQLKDLKIADSITSYFFNMLENAWNQSTKITDEMLHYLYEDYLEIIHIHSHSVELWSKELLSCITQLMSLVHAYCWYDREKKVQMKILFPIEKLICDYIKDLMRIMSHKPFHKQTEPNRSNDETILTEVIFAFVLMSIQTYDINWFLRSNTAMRHTIVLVVEATLNDNVAVGLPPLSKNDSIQQSTAHLNKMNLLIEMCDEYPMVYDIIWAFSFNQDIQQQLRSNLSFISKLTQLSKECDNEQMCKMIHGILWNLGINHENRSTLEIKNGKRFDIMISYSHKEKVRCKQIYNELIKSGYHVWIDFD	no
A0A815MTQ3	Didymodactylos carnosus	Opisthokonta	A0A815MTQ3	A0A815MTQ3	MAYGVENALAVCCFMTPEYQESKNCQKELLYADEQNVPIIPCRIRSDWKPSSWLGMCTAKLIWVDFRDTTEKSIEMKIDKLVDHLNSVIGEDQLYNSATVPELPTKQFAHLAISNKSKSGVLRKTFLIGNTHKELTRKTAHGNTSEWTFFVRPPSSDRDSIETYIKRIRVYLHKTFSPPLVILDRSPFEITRTGWGEFEIRVIIEFQDEWHHEDLEIFWNLTLRDNESYEEVDVEFDSYFCISAADETRVKSPDKAADTSYNVLGDASWDISIDSSA	no
A0A815N3V7	Adineta ricciae (Rotifer)	Opisthokonta	A0A815N3V7	A0A815N3V7	MCSSSFITDDWFTASFDNGFVSLWQTDVRTAMSGCIVSSYTYTAPQWIALDLSENIISNTGGHLYAFSTIFINGVSNDMAITVLDTNTVVCFASGSPLQSRLSTNAYVTPDNPLCYCLAKEPCQAHDAICSPVASKRYARFYANTNATCDTRTFQTCCKSKSADAKRRNKMLSYQWDNQKLVNEAYHRLSEKNIPLWMDIHRGMKGHLSESMAAGIEKAATICCFLTPKYQDSVALPNWKPTGWLGFTITGHKWIDFRDIDTNMDLRIEQLISEIHMLAENKLDYFKDMKPLSFTQNNEEQDFDSGYYYRFTTQWQGDDESVAAVNDGRPENQIMLAETNNSPTQLWKITKTT	no
A0A815NDL0	Rotaria magnacalcarata	Opisthokonta	A0A815NDL0	A0A815NDL0	MVSISDSYKQSTYCQAEAEYAFKRERRLLPIMVKPKYKPSGWLGFMLGSRIYIDFCRHDFDTACEKLLQEMSLQRKRPLLSKEGKVDQHVKLSAPPPPALVPEKTEKLQMSRSLPDIYEKRKRAFDFEYKSMESWTESDVLDFFFNRNLKELVSLCEGMDGLALLRLYNMCSSGNNEMFGLLKSELNAIHELRLPIGVYTRFLSNVESILRFPRAPPITDPPIFIYSIQPPAQQSKLPYDILVTSNATPSQVLKTIAPLLPLMKTRPRPDQSWRLEI	no
A0A815PIT1	Adineta ricciae (Rotifer)	Opisthokonta	A0A815PIT1	A0A815PIT1	MELDGGKHVMLSYNHKSKNVVEVVYNTMKAEHIPVWFDERDMDTNMYDSMAEAVNDAAIVCCFMSPE	no
A0A820SM05	Rotaria magnacalcarata	Opisthokonta	A0A820SM05	A0A815PIT1	MELNGGKHVMLSYNQKSKDFVSKVYDTLVEAGIPTWMDINGGMKDKPYRSMAEAVENAAVVCCFMTPEYQKSSACEDELA	no
A0A815PNB6	Adineta steineri	Opisthokonta	A0A815PNB6	A0A815PNB6	MLRTIEATIKEAQEQPSHPQQIEQHSVPAQPRKEIEKIQSTTGDVKKTPEEWTRNDIQKWFYSRNVPDTLLKLFDFQSFAEMNQYASKLQANPKNEFLKYGQRYAKAHAGDELEEYIFDRFKNALLELPVDRPGTMKLSTPSSKPSSSNSSTCTIS	no
A0A815Q3G8	Rotaria sordida	Opisthokonta	A0A815Q3G8	A0A815Q3G8	PEGTSSFNGKVLCGDESCKNNGLDRSKQTVEDVYEDIQQSVSIPQRDSTIARKPTNHPECSRYSSLSSSSPAPETQGIPSDTIVVREHVEMAHSNFCFGLCRRSQQNQRRATQSNQRHGSISKQMTEKYRHSDNCRKELTYACKKRKRLIPIRLQEKYDPDGWFGLIAAELLYIDFTKKDFDTNYRNLLKEIESGENVVQIIFISQFSFSFE	no
A0A815QE13	Adineta steineri	Opisthokonta	A0A815QE13	A0A815QE13	MGTEKEEDMKELFTMLLIALQRSDREENQNKDIILNLAKQPNQDVAKQIWCNLQESEDSESLPDKSKKEITPRIYISYNWDDEAYCRTFVKALHENTTVPIWVDNEQTDELEDSWEYAASAIESATVIIVLASSAY	no
A0A815QJJ8	Adineta ricciae (Rotifer)	Opisthokonta	A0A815QJJ8	A0A815QJJ8	MSASIELLRDKGNELSTEQLDECFEEIVRNLTTVKSEDNQEAFLELLTSVIHVLTPIDITSYYSDHSSIVSVLYDNLLDLLKQDMNDAIEGVLIELSNFFHRHVTQSLMNSKDVKQMLIDGIVMYFARKLARGELQTIVFFMNSSIGLKQVDCSLHILLCALENRQNEENTLTEIEAVIDCVCSSTFVHIFRSLHSSEDKLTSDQESLLVGCVTRIYHYNDLDKATDLMRKVARSLPDYAQLLIEFVPPRNPIHIKVLRHFVEMLQFLAIDNDARHEYVNDHALMLDPLLVILRDEVLWKQISDNDTKELFDNAANYLFLLSLECDLLPVIKAKPNVSKCMLKLTEAKSDRTRLNSYRTLAIIMTEDEVKLLTEPDKITAIFLKYFNSAIDIRQQWRLLENLLFCLKSLAQHEQIRDEFANSSSGIPLLIRCATESQFDSTIVKQRSLDLLLVMTFNKQAANMIRDNSELITHIKILSQSHEVALQRVADGILWKLANEDQVVTDVKDKTEQKETSENTSMNKSQTELSATKKQYEYDIMISYSHNDKELVYQIQERLEKDTFRVWLDRDNMYGSPTRAMSHAIENSEVIYQKP	no
A0A815QMZ1	Adineta steineri	Opisthokonta	A0A815QMZ1	A0A815QMZ1	MSELSSGQEAFDKVTTEILILFWCMANRTILVPSLIVLDLPSSAVRWLTNSNCLNVEATEPLIRIIYNMARHDDGADEYNKLEAMEVIKKYQKRDDIAHNDKLSLCCSLAIAHLSTPEQLKHDQKDMNVVLNQLLQLTMEAATKEDFTCEGVLYHVSHLVAVLAKLFVVDERTVDYVMAHAETEPPSNMFSTFKLFADLLITFSNLITSTDPLNQFTCIAVYNIIWSISFQSEYEEELKRNIQLIDTVKKLAMDERSQMCDQYKPRALQSIKKAADEFEQTKDTLKVWIDIQQCAMGDLWERIADGIEHADVILCFISEYYHQSKSCRQELTYAIDDLQKPIIPILIGDYKPKGWLGIRKAGMKYIRFRNTNEPKHSEIADLMERVRAEISPGKNINTTLTAPLHHETHNELIRQKSPLQEIQSTIIDFPPIREWTRSDIHLWFNQHDIMEEIYDLFRFISGTEMLDYAQTLAEDRDRQQKTYSQIFTQKYRGQLLPPHEFSRFSKAMEQLLKENSTEHSIDTQLKQSTTSSYFYPCENEVDFVHNVCYYGCQSRDPILGMWQTSIHILSPTICVLICNGALLFRVYRSKTRLRQSINWRKYRLMIFQLVSISCFYLLFNLPFAIAYLWVIVAPAPFIITILQRIGFLTYFIYLLFPFVCFCSIPQLGSKMKKFLHRQTVPVSEEMQPRAIRLVKTQVQ	no
A0A815QWZ7	Didymodactylos carnosus	Opisthokonta	A0A815QWZ7	A0A815QWZ7	MINAYYKYCMEKCVLPQINNNSSVDLSGSINGVDEAKEKYDLILELLRQRSQEQRLTQHKTRLESVVQSNSSAKCYNIMLSYAPQDKIICHRLVDRLTTEGFAAALGQTNDSLSLIDGSGCVIIYVSQHYFNTELCEQETKDKPQRCAF	no
A0A815M0A9	Adineta ricciae (Rotifer)	Opisthokonta	A0A815M0A9	A0A815RYY7	MTQENLQRTNNRFATSTCAEFQEANGNPIFGYEHVPVKSLEDAVKGVVHIVPKVEEYVNEAMEKRRQNTHLTRDESASIYLYTMPVDFFQRLNEALRFKNPEALKPWFDFLKLFITALKKLPSSKISVIWRGVGDNFGEEFVEGSEHTWWSINSCSSNQNAARCFDDSKGTLFSIHAINGKDISSYSENPQEKEIVLMPGTRLRVKSAWSSALSTIVLEECTVIPTGQHIMLSYNINDKEIVFQINEFLRNQEMPVWINRSENVTADSLHDSLANGVENAAAVFCFLTPDYERSPVCKLELQYAHKRRKLLIPCLFDDKVFWDDSSWLMTVVGSLHCYNINDIQDRDNMYLEDLINDLNQKRFSSKHVLTESLGPPNYLFELIKYRYLCDNKIERLMNPSETFPIDQIYINLAIVETKETQEKEKKLDNTQSIDAVMGACEQIYGSESPIDVKDVFTKCKDQNRNILVFGRAGIGKSTFCRYAAYQWATGAIWSEYELVALVPLRSLTGPKYREDKDYSLIDILINQYCSDPFWSDEQKNKLVEKLVEQIRRSKILWLLDGYDEIAQDPPRHLQILLEQLRKTPHHIITSRPYMNTLSYSVKMEITGFTDENISNYIKLFFDQLGNSSREDESLLNFLQLNPKIWGIAHIPINLELICSVWSNFNWTKTQTVTLTVLYDKLTEWICRRYLEKQKKILSTDLIFMDKNDVYEECKMELVFLERLAFLGMENNVILLSPALLRNAEEKIIKNSFDRKNLFNFGILKSYDSNIGRIGTHNEVQQDYYFVHLSFQEYFAARYLANALTNTTGNQTIEFIQQHKYNPRYQLLFAFLAGLLSETPDSEYNSIFWNTLFTEPSDITRMQHMALVIPCLDEINSNKTFIQAQQLFEMTTRWVENAITHPSRNLLSFVTSILRSCYTICNATHIQEAIVRLLDTNQTTIILRTLEFISSIPLNNPTNSLKRTVLQKLQHQDSNIKHKALQALTSMYERAATKEIIDALVNGLSDNNFDVREEAFHALDRMAKTTAAKQVIDALVNALSDNNSIMREAAFLALSRMGKNGATKEVIDGLLQALKSDGHRMRSSACEALGRMGQNEATKEVIDALVNRLSDDNPNVRRNACLALCRMGQKAATKEVIDALVNRLSDDNFDVRRSTRFALDGMAKTTAAKQVIDALVNALSDDNPIMREAASLALSRMGKNGATKEVIDGLLQALKSDDHRMRSSACEALGRMDQKAATKEVIDALVNGLSDDNFDVREEAFHALDRMAKTIAAKQVIDALVKALSDDDSNVRRHACEALGRMRETAARKEVIDALAKAPSDDDSDIVEKLGKPTFIWYDQLIPQFSTYQFLKNALSRSYWDLTYKHGVPHNCTSGGWLIVANTDIELNLSKDSIAHTNVFNDEDTCVQCIQEHTGDRMFFVAPNAAASRLIPRIFRDCPKAFQEANHQSPASIYILCSNSFETTEWTSHYEKYIQLFTYETSLLNKFMRDVEAYFLDLGERHSVYNTSASLSQSIAFLTTAKHLFTQYDKHGHAKVYSQHVQRIDSRIVEVKDQLQKISKNNNDDGIKLRLSHLEGEDPGTDSAEYVSPPSPPICDDIEACFPTSDDENIVLAAVSSITTLPCNEIITESHDNASDIRIVLIIPSHGTTNSETITSLLKNVFDEDQLAIVSQQEYSQQLDEAQISGIVFITSEGDDSILEHICSLNSKHTIYVLEGQANDPKTRQEFLTKYSRISFMSDDPDQLTINIINDIILKTRVMGARYAEKQDKARANDMYNHSLKLLNRLNDFVVNRMKNKQ	no
A0A815RYY7	Adineta ricciae (Rotifer)	Opisthokonta	A0A815RYY7	A0A815RYY7	MPVWINRSENVTADSLHDSLANGVENAAAVFCFLTPDYERSPVCKLELQYAHKRRKLLIPCLFDDKVFWDDSSWLMTVVGSLHCYNINDIQDRDNMYLEDLINDLNQKRFSSKHVLTESLGPPNYLFELIKYRYLCDNKIERLMNPSETFPIDQIYINLAIVETKETQEKEKKLDNTQSIDAVMGACEQIYGSESPIDVKDVFTKCKDQNRNILVFGRAGIGKSTFCRYAAYQWATGAIWSEYELVALVPLRSLTGPKYREDKDYSLIDILINQYCSDPFWSDEQKNKLVEKLVEQIRRSKILWLLDGYDEIAQDPPRHLQILLEQLRKTPHHIITSRPYMNTLSYSVKMEITGFTDENISNYIKLFFDQLGNSSREDESLLNFLQLNPKIWGIAHIPINLELICSVWSNFNWTKTQTVTLTVLYDKLTEWICRRYLEKQKKILSTDLIFMDKNDVYEECKMELVFLERLAFLGMENNVILLSPALLRNAEEKIIKNSFDRKNLFNFGILKSYDSNIGRIGTHNEVQQDYYFVHLSFQEYFAARYLANALTNTTGNQTIEFIQQHKYNPRYQLLFAFLAGLLSETPDSEYNSIFWNTLFTEPSDITRMQHMALVIPCLDEINSNKTFIQAQQLFEMTTRWVENAITHPSRNLLSFVTSILRSCYTICNATHIQEAIVRLLDTNQTTIILRTLEFISSIPLNNPTNSLKRTVLQKLQHQDSNIKHKALQALTSMYERAATKEIIDALVNGLSDNNFDVREEAFHALDRMAKTTAAKQVIDALVNALSDNNSIMREAAFLALSRMGKNGATKEVIDGLLQALKSDGHRMRSSACEALGRMGQNEATKEVIDALVNRLSDDNPNVRRNACLALCRMGQKAATKEVIDALVNRLSDDNFDVRRSTRFALDGMAKTTAAKQVIDALVNALSDDNPIMREAASLALSRMGKNGATKEVIDGLLQALKSDDHRMRSSACEALGRMDQKAATKEVIDALVNGLSDDNFDVREEAFHALDRMAKTIAAKQVIDALVKALSDDDSNVRRHACEALGRMRETAARKEVIDALAKAPSDDDSDIVEKLGKPTFIWYDQLIPQFSTYQFLKNALSRSYWDLTYKHGVPHNCTSGGWLIVANTDIELNLSKDSIAHTNVFNDEDTCVQCIQEHTGDRMFFVAPNAAASRLIPRIFRDCPKAFQEANHQSPASIYILCSNSFETTEWTSHYEKYIQLFTYETSLLNKFMRDVEAYFLDLGERHSVYNTSASLSQSIAFLTTAKHLFTQYDKHGHAKVYSQHVQRIDSRIVEVKDQLQKISKNNNDDGIKLRLSHLEGEDPGTDSAEYVSPPSPPICDDIEACFPTSDDENIVLAAVSSITTLPCNEIITESHDNASDIRIVLIIPSHGTTNSETITSLLKNVFDEDQLAIVSQQEYSQQLDEAQISGIVFITSEGDDSILEHICSLNSKHTIYVLEGQANDPKTRQEFLTKYSRISFMSDDPDQLTINIINDIILKTRVMGARYAEKQDKARANDMYNHSLKLLNRLNDFVVNLFKQRFFQYQSLLYFMNIVYFILLHSSGRQPLLESHFGPRTTCFDDVNQCILHVNHLRQQNGTQIELFLPSANSNIVGTYLPLYGNIRFHIYCSTTDQMTQYQVQFPQRYYVEVLEDAHLWISIGRSVLDYDSLRMSRNDYPAITLVEWQRTREIIDEEIRAAQLGIQPT	no
A0A815SAT8	Adineta steineri	Opisthokonta	A0A815SAT8	A0A815SAT8	MFIITVFNTIVRISAIGESDFLISREPFQLMFEKLNEFIMHIPREKDYSPMCASDILDSIFQNLVKNDFAEICFKRLLFNETKSIT	no
A0A815SFM9	Adineta ricciae (Rotifer)	Opisthokonta	A0A815SFM9	A0A815SFM9	MFHYEDERIFYCSNEDDVYTAIVMIEKGNVLPGGQACSPFPSDKIEKKALHSSTSNYVCDLMISYCRQDKDLVHMIYSTLIADGFKVWVDFENMYGSTIERMAENSHFIHVCISNRYEMSPYCKVDGQYT	no
A0A815SSJ0	Rotaria sordida	Opisthokonta	A0A815SSJ0	A0A815SSJ0	IAALNISSFSIDVLDEIKFFLEKQTDETLPSFISRFFQSLLILERWIWQLFSQESHQWINESGYQQLFYSLASFNKKLIFNYDNVDIDAKASLLFSLTIDQINNIFQKIERSADDDNLFISLISLWFDNHSYFLFDNPEYILPIINHIGQYIIDKYVMSKEYKLYLIQLRQSHLSQSVFTSKLLFYIKTCSFYFYSYLFSRVNNFPESVDKMMHYLYESYLEIIHIHSHSVESWSKELLGCIIQLMGLVHGYCWYDREKKVQMKILFPTDKIICDYVKDVMHIMSHKPFYKQTKPNRSNDETILMESIFAFLFMLIQAYDINRLFRVNTTMRDTVVLVVEATVNDKIAICGYSILGEILTDDQFKELKVVGLQTLSKNDSIQESTAHLNKMNLLIEMCDEYPIVYDIIWAFSFNQDIQEQLRSNLSFISKLTQLSKECDNEQMSKMIHGILWNLETNHENRPTSKIKDEKKFDIMISYSHKEKDLCKQIDEELSKAGYRIWIDFDQMHGNVMDAMAQEIIHIHSHSVESWSKELLSCITQLMSLVHGSCWCDREKKVQMKILFPTGKIICDYIKDLMRIMSHKPFYKQTKPNRSNDETILMQSIFAFLFMAVQTYDINWLFRSNTTMRDIVVSVVEATLNDKVALGGYGILGEILTDDEFKDLKIADNMSRFFFNMLEDAWNQPTKKYKHLPITSLLRGLQTLSKNDSIQQSTAHLNKMNLLIEMCDEYPIVYDIIWTLSFNQDIQQQLRYNLSFISKLTQLSKECDNEQICKMIYGILWNLEINHENRQTSKIKNEKRFDIMISYSHKEKVLCKQIYEELIKSGYRVWIDFDQMHGNMMDTMAQAIEQSHIIIICMSEHYRKSNYCRAEAHYAFQQQRKIVPLILQKQYKPDGWLSFLIGHLLYVDFNQYEFSQAMKMLFKELKVEDICETNAVPIRPKADAAVRFPTLSVSSPKRSASPTFPQNILQWTQKQVQDWLLEHNLVQMSRLLMNHDGRSLIYLSQYMKNCQPQQILNSLQQDSLRRINESISLIELSYFHSLIDQQKSSTKKKKPQH	no
A0A815SVT9	Rotaria sordida	Opisthokonta	A0A815SVT9	A0A815SVT9	MDDIHMLSSSNDPHLSSITKCMQFKIEQEANYIINQNREEDEEKFHNAPIKVFDEKKAIYQYIRGDYRFNLSGMQSREPSDLMISYCSSDKGLFLIIYNKLKESTTYRISFGEENDHESNPTAMADSVGRSSIILVCFSNKYRQSNASRLEAEFAKKNKTKNYSNSGRTLL	no
A0A819UR45	Rotaria sordida	Opisthokonta	A0A819YC10	A0A815SVT9	MDDIHMLSSSNNLHLSSITKRMQFKIEQEANYIINQNREEDEDKLHNAPIKVFDEKKAIYQYIRGDYRFNLSGMQSREPSDLMISYCSSDKKLCLIIYKKLKESKMYRISFDEANDHESNPIAMADSVGRSSIILVCFSNKYRQSNASRLEAEFAKKRKRKIIPIRVERYYEPTGGWLLSIIDDRECVDFTQGNFIYAYNRLIEHIDIAIDDD	no
A0A819YC10	Rotaria sordida	Opisthokonta	A0A819YC10	A0A815SVT9	MDDIHMLSSSNNLHLSSITKRMQFKIEQEANYIINQNREEDEDKLHNAPIKVFDEKKAIYQYIRGDYRFNLSGMQSREPSDLMISYCSSDKKLCLIIYNKLKESKMYRISFDEANDHESNPIAMADSVGRSSIILVCFSNKYRQLNASRLEAEFAKKRKRKIIPIRVERYYEPTGGWLLSIIDDRECVDFTQGNFIYAYNRLIEHIDIAIDDD	no
A0A815TEB5	Rotaria sordida	Opisthokonta	A0A815TEB5	A0A815TEB5	MASSNDNEQSPTSPEQLGIAVANALQEQLLDDTETISQSAASTGREVPADLDTLILRNIDNQSAITVVGDTHVLSEPSLEATATSVVNTLKEFESNLSSVCNEINTSMRTNAVEVPMDGNNATGSAPPTPTGQPQTQISTTSNCDQRMQSISERHIMISYHHDSSHAIAESLRTQLRMIGYNVWMDRNDLHGSIHEGMAAAVENSFIVLFCINHEYFNSEFCEKGDLFSHFFGLLVLC	no
A0A815TMK5	Adineta steineri	Opisthokonta	A0A815TMK5	A0A815TMK5	MANAVSNASIVCCFMTPKYEDSKNCKLELEHAQTLGKRIIPCMVTNRKLWKPSPAKWLSLITSATIAVDFSDFSEANATTKARELISRIRNESLTPVTQSTKCFESIRQKYLQENRLKRLVNVTKSFPIDQSYINLSMIETKEQQEKEKKLKQHDEQESASKQHNDKILGTYEEIYGTKTTIDVKNIFDNCKDQTKKVLLLGRAGIGKSTFCQYVTYKWAKGELWTQYDLVILIRLRKLTESRYLSGQNYSPFDLVEKEYFPFDKFSNEEKQQFQEHCNNGKVLWILDGYDEFVHNIPDKVADAFNYILTRQHHILTSRPYVIALPYYAKMEITGFTNDNIEKYIEQFFDQIKNDIPNGSFAGKKLLHFLKSNTSIWGIAHIPVNLELICSLWGDTDWSKKKTLTMTTLYDNITEWLCKRHLTKQNNDSTQMRKKKLYDLCKKELHFLEVLAFNAMEHSDVILPPTLLEKTEHETECDLDEHPQLLNFGILRSYNDMPTGSQHPAEQQYYFIHLSFQEYFAARHLIRTLNSPEKQKAINFINKHKYNRRYLYVFIFASGLLVQSDNKSSMEVFWSTIQGEPLDLAGLTHIKLIIECLDELTGQTLFRQSADLMKSILDWLDVCISTKSTAIIENLLQSLMRTSSICNSSILQNKILELLHIEDQAAQYIIYHIISNLPIHEPMPELISKLCTAVQDGDADVRYIAWKALGALGEKAATNGVISAFVNAFWDEDLQVKTSACEAILMMGEKAATNEVISALINALRDEEWHVRQSACEVLEVMGEKAATNEMISALINALRDEDSHIRKSACKALEAIGEKAATNEVISSLINALWDEDSDVRQSACAALKAMGEKAATNEVISGLINARRDDDLGLQLSTFIALEAMGEKAATNEVISVMINDLRNKDLTVRQCACLMLKAMGKKAATNEVISALINALRDKISSIRKLACKVLRTMGEKAATNEVISALINALQDADLDVRRNALTALKAMGEIAPTNGVISSLIDALLDEDSDVRGWACAALKVIGEKAATSEVIFALINALWDEDSDVRGSACAALGAMGEKAATNEVISSLINALRDNDLDVRQYACEALERAMCCYPAMKELVPQTLQKLYKSIRKLDKIKLNILPSNQLIKLYLETKNDAWLPMVTYTALLQGVAVTIVEDKIMIYHMNEVSELNVSSQELKENLVNSFKNQQNEFRQNFIALRKTGIKMLE	no
A0A815U2S7	Rotaria sordida	Opisthokonta	A0A815U2S7	A0A815U2S7	QIGGGELLYEKIDHGIRNAKVLICCLTPMYLVSNMCQRELILADMLKKPIVPVMFESTPWPPIGAASLILSQLTYVDLKGAGGHGGSGKAIDLQARYNEIASVVARHTTSSSPSTFHRLVHSSSLDQRGTNHPSSTCAVLTTARHAKQARNNRRQNVDSLNSHESSNSSMSEDDYDYDDNDIDGSDHHVRPIEPVLTVANVGPTVGTSLNQPFQIRSSVHLEHRLGPITNYHQQPSVDN	no
A0A815U5K6	Rotaria sordida	Opisthokonta	A0A815U5K6	A0A815U2S7	QIGGGELLYEKIDHGIRNAKVLICCLTPMYLVSNMCQRELILADMLKKPIVPVMFESTPWPPIGAASLILSQLTYVDLKGAGGHGGSGKAIDLQARYNEIASVVARHTTSSSPSTFHRLVHSSSLDQRGTNHPSSTCAVLTTARHAKQARNNRRQNVDSLNSHESSNSSMSEDDYDYDDNDIDGSDHHVRPIEPVLTVANVGPTVGTSLNQPFQIRSSVHLEHRLGPITNYHQQPNVDNSIASCSICSIL	no
A0A815VPQ6	Adineta ricciae (Rotifer)	Opisthokonta	A0A815VPQ6	A0A815VPQ6	MENELKQFVDSLLIRQVEVDTLNSLTRIFDQLTAKSFSSFITQSFQSLCALKNWAWNCLGDDSSKWIYQPEYLSLFHALSSFHRNIIFYQESIDNDIKASLLIPETNDQIDRVFQYINQSHDDNDPFIIIVGQYFDNLSFFLRENPEFDTSLIFRHINQSLAQNYLMTDQFKIYLDQLQQTELPKAIFTGKQLFYIKTCSFSLGSYLIARTQNFVFTSEEIINHIGRDYLQIMNIHTQRIETWNKEFLNVIGYLTGLVLACSWWGGGKSFAIKILLPTEQVTYDLIQSLIRIISYEPYQKYNRLEQPTKELILIYIISELLLFIIQTQSINRIFSCNPSYTKTLCEIAETSLYPFTSLCIYFMLGEILPEDKLKEMKFATHVECFFYSILEQAWHHPMRKYKQLPLSFLLRSSVSFSKNDAITQKIADLQLLSFFMEMSDEYPIVYDFIWGFSFNHDIQQQLHQNTPFIHKLTRLSNQATDEQIRKAVDGILWNLQVHQQSHPSSDISSQNTFDIMISYSHKDKSLCKQIYDELTRRNYR	no
A0A815X7B4	Didymodactylos carnosus	Opisthokonta	A0A815X7B4	A0A815X7B4	MIVLRYLAGLFNRAQVRLFQFSDKSTIWRYGSLLVKNNHRAVIIRTGLVNESFYGVTYDISFPCPDCVEQKSSEPWQFSSTLVRRAIELNSPSIQCHRLFHIASVTDLQAVIPPDSKSNYDLHLEQSVRDLKAYKQNIAVDVVFLYPPDNVPSDSEKLTKIDPRQIKDDLAKHGLKVWSPDSMCEFKIENHFLIIKEARFILFGISSELVLNESNKNLYDAYQTIQNFLRKPIIPILFGMDKRWQETPLGIAMTDVLYIKMQEKKRYELKMQEIIERLQHDKTKNEFERLRDQPTDVFISYCWTNSYDAVSKGTKSTSTSLGWGDPRTLKDFLEQRDLSVWMDITRLGKSGVLHDIVQGLKKTKVVIACVSDEYTDSDTCKNEFLFAKNTLRLPVILAVFGLGDKW	no
A0A815XHZ8	Rotaria sp. Silwood1	Opisthokonta	A0A815XHZ8	A0A815XHZ8	VIFEKIEKTNDENDPFISVVSVWYDNVCSFMYINPEFEISTIIIHINHYMMRNYVMTSQYKFYLNQLHQSPLSQSIFTAKQLFYIKTCSLLISAYLYTKTQDFPYTLEELIQHFGADITQIIILHTYTIESWNAELLSCITSLSALFSTCYWWGGEKESQAKIVFPTESATCEYIDALIRIIDYKPISQSIEIKRTNDLTILLEITLFRILNIAQNGNFLWFLRSKTSLPDTLLTIAKTSPCDKIRLSIYAILGEILCDKSLKELEISDSASSFFFNAFEQAWERPSKKFQQVPLLLLLKCLMNFSKIDAFQQQIANTNKVLLLIEMCDQYPIVYDILWALSFNHDIQQQLHSNTSFITKLTHLPKEYDNQIRKSAHGILWNLKISHEDRTTLAVSNEKTFDIMISYSHKNETICKQIYNELINSGYRVWIDFDQIHGNVMDAMA	no
A0A816HWH2	Rotaria sp. Silwood1	Opisthokonta	A0A815XHZ8	A0A815XHZ8	VIFEKIEKTNDENDPFISVVSVWYDNVCSFMYINPEFEISTIIIHINHYMMRNYVMTSQYKFYLNQLHQSPLSQSIFTAKQLFYIKTCSLLISAYLYTKTQDFPYTLEELIQHFGADITQIIILHTYTIESWNAELLSCITSLSALFSTCYWWGGEKESQAKIVFLTESATCEYIDALIRIIDYKPISQSIEIKRTNDLTILLEITLFRILNIAQNGNFLWFLRSKTSLPDTLLTIAKTSPCDKIRLSIYAILGEILCDKSLKELEISDSASSFFFNAFEQAWERPSKKFQQVPLLLLLKCLMNFSKIDAFQQQIANTNKVLLLIEMCDQYPIVYDILWALSFNHDIQQQLHSNTSFITKLAHLPKEYDNQIRKSAHGILWNLKISHEDRTTLAVSNEKTFDIMISYSHKNETICKQIYNELINSGYRVWIDFDQIHGNVMDAMA	no
A0A819QER8	Rotaria sp. Silwood1	Opisthokonta	A0A819QER8	A0A815XHZ8	HYMARNYVMTDRYKFYLNQLHQSPLSQSIFTAKQLFYIKTSSLSLNLYLFAQTQDFPYTPEELIQHFGADITQIIILHTYAIESWSAELLSCITHLMALFGICCWWGGEKGSRGKIVFPTESAACEYIDALIRIIDYTPLYQSITIKRTNDETILLETTLFSLLNIAQNGTFLWFLRSKISLTDTLLTLANLLSCDKTRLCVYGVLSEILCDKSLKELEISDSASTFFFNMLEQAWQHSSKKFRLIPLLFLLKSLVNFSKIDAFQQQIADTNKVLLLIEMCDQYPIVYDILWALSFNHDIQQQLHSNTSFITKLAHLPKEYDNQIRKSAHGILWNLEINHENRITSAISNEKTFDIMISYSHKDEIICKQIYNELINRGYRVWIDFDQMHGNVMDAMAEAIEQSNAVIICMSEEYRRSSYCRAEASYAFQRRVKIVPVLLQQHYRPX	no
A0A815XZ08	Rotaria sp. Silwood1	Opisthokonta	A0A815XZ08	A0A815XZ08	MESNKIHLLIEMCDQYLITFDIIWALSFNQDIQQQLRSNSAFMSKLTHLTKECDNQQMCKMIHGILWNLDINHENHLALDIKDGKTFDIMISYSHKDKILCKQIYDELIKYGYRVWIDFDQMHGNVMDAMXXXXXXXXXXXXXXXXXXXXXXXXXXXXXXXXXXETSEFAAPGTCAKLYCKGRPCAKCHKCRDWHFTGDQGTWKWVCNYKNWTGEGRELWRGGRYELFSKRHGATCFYFGLGYSSSGSGFGLDXXXXXXXXXXXXXXXXXXXXXXXXXXXXXXXXXXARDVE	no
A0A815ZAN9	Rotaria sp. Silwood1	Opisthokonta	A0A815XZ08	A0A815XZ08	MQSNKIHLLIEMCDQYLITFDIIWALSFNQDIQEQLRSNSAFMSKLTHLAKECDDQQMCKMIHGILWNLDINHENHLALDIKDGKTFDIMISYSHKDKILCKQIYDELIKYGYRVWIDFDQMHGNVMDAMXXXXXXXXXXXXXXXXXXXXXXXXXXXXXXXXXXETSEFAAPGTCAKLYCKGRPCAKCHKCRDWHFTGDQGTWKWVCNYKNWTGEGRELWRGGRYELFSKRHGATCFYFGLGYSSSGSGFGLDXXXXXXXXXXXXXXXXXXXXXXXXXXXXXXXXXXARDVE	no
A0A815Y062	Rotaria magnacalcarata	Opisthokonta	A0A815Y062	A0A815Y062	MPTPIRKEIETIQSTTFNVNKPLEQWTIDDIHSWFSSYKVPDNLVKLFDFQSVSEMHEYTMKLETDSKKEFIKYEKRYAKTYPEEELEEYIFNRFKNALTGLPKNEKATVKT	no
A0A820AZ95	Rotaria magnacalcarata	Opisthokonta	A0A820AZ95	A0A815Y062	MPTPIRKEIETIQSTTFNVNKPLEQWTIDDIHSWFSSYKVPDNLVKLFDFQSVSEMHEYTMKLETDSKKEFIKYEKRYAKTYPEEELEEYIFNRFKNALTGLPKNEKATVKTSNSTSQASTGKSSACIIL	no
A0A815Y3R6	Rotaria sordida	Opisthokonta	A0A815Y3R6	A0A815Y3R6	MKFFIYLAFIQHDEIKEEIVKQNYFSLLIKCVTQKDLHIGLVLQISLEIIWLLTFNNQIFHMLTNNYENFFIYLKNILINSKEEGVQAATKGILWKLENESNLKKTIIDLHENNISNKKYDIMISYSHSNKDLCHQIYQNLINLKYIIWLDFENMYGSTLQSMAEAIESSDIILI	no
A0A815YLE3	Didymodactylos carnosus	Opisthokonta	A0A815YLE3	A0A815YLE3	MFALSASKCELNAFNECSYTLNTALDSLFSKRFRHPFDVAFLFPCEIRAQVEQICDVLRAKIDVLYDHYYRAELSRPNLDLYLQSNDHHETKLTVIFLSKEHDCKEQCGLEFHAIENLIKTKQDDQIMLLKDHSHRMSTRCRDNTPAEYQPLFENSG	no
A0A815YU67	Didymodactylos carnosus	Opisthokonta	A0A815YU67	A0A815YU67	IEEADAECLICLLHLRDIIDQSKWEKTFNIITEIHNIRNRELANLTFVDDFLIGPNLISKYITQLSENKNIGKVFDVLLTADGPEIYLRKASMFVPLDTPVSYNQVLRSTIKRQCLAIGYRLMKYVHDPTKLHGIVINPNKQEQIIFTENDKIILLAEEAMPLTVHRPISNISHSDDLWEQIVHSIELVNIISLIISTTYYDSKSYRQEFTYAKDSLKKRLIPICAQKKYKPIGWLGIRIAGLTSIDFNNKLFDNALEELIDTISEDLNMTLNS	no
A0A815ZUU6	Rotaria magnacalcarata	Opisthokonta	A0A815ZUU6	A0A815ZUU6	MAEAVNNSSVVCCFLSPEYENSVNCKLELQHAQKLKKRIIPCTIINRKLWKPSPSKWLDLITGSILAIDFSDSSDANIRLKVDELIKKIQNKSSTSTIESASLSTDCLFLPVRDEYIRHNSIQRIMNEEKSFPIEESYINLAMVETKEQQEKEKKLYNTYDSNKIITTFEEIYGAKSSIDVERIFDKCKEKVKRILVLGRAGIGKSTFCRYVTYRWSKGQIWPQYELVVLIQLRMLTSSRYPPGSNYSLDDLIKKEYFYNQPLSQAEIDILEIPCDKSNVLWLLDGYDEIAGNIPTHLEDLMKQLFKTTNHILTSRPYAINLSYPIKMEIIGFTDYNIRNYVKQFFDSVKDDLENARIQDEKLLNFLKENPRIWGVAHIPVNLELICALWCDTEWSETLTLTMTALYDKMAEWICRRYLIKQNVQNKILTKDEVYESCRNELVFLRNLAFEGMKSKNIILKPELFKKVEKQTGWSLREHPTLLNIGILKSFNDKVIDSNNDREKCHYFVHLSFQEYFAAHYLISALSGNTVGDAIKFIMDHKYNRRYSLMLTFASGILAETDCQTNVSTFWDALLQEPLDLVGVRHMEIFLLCLEEIGTTRIFDQYPNIKNGIVKFIESAVTVQNNMLFDYAKDALNRSLSVVNDDDVLIALATILQQADISTKKRVLEKIYQLPILNPHPQLISSLAIMFETTDEYLKEEACKMLGKIGRKVITDEIIKALLIALKDNNIYVKRRVFYALGEIGEKAATDDVIKALLNAFEHTSSFVREDACEALGTMGEKGATDQVIKALINALEHADSSIGKYACKVFGNMGEKAESPFIRTALGKAFITRNSALRKQFAEFLGSMSDNVVQDILKSMLPGLKSDNVAVRGVTCEVLGNMGKKAITDEVLDALKISLQDEDFFVKRNACVALCNMSRTVINDQIITLLIGAVQNPDSTVRGFVLYTLVDIRDNVKKEVVIEAFRTLLKDSVQYISQKARHTLTEMGEQLTTDEITNALAIELVSENPDVRSRANRDVFDMGEKIASDAILRVLLEILGCSLEERRANACELLGRMGEKAAREEIIETLLAATTDQNVSVRRNACDALGNIALKAKTNQIVKALFNALEDNDATVIKSAYEALAKIDEELVGQEFVKDLVIKLKDTNEHVRLKASHCLVQVVKHNVHQELIQESIIALQDVNAEIRVSACRALGLIKKEIVTDEAIKALAIAINDSAKDVSYHACKALENMDEKAATSEIIIGICHIYPKYNHGNELLKKIFSVSSLWASLDPTTLTALVTFFKAKDMDILKHASIDELIKAYIRTEYEAWASIIASYSISTGIAITTSDNSILIYGDAEPVAWKMPKSQPYDHFIQTLEQERKHFNMLSIRTETSENEQIVTSVVCNIM	no
A0A816ZYM0	Rotaria magnacalcarata	Opisthokonta	A0A815ZUU6	A0A815ZUU6	MAEAVNNSSVVCCFLSPEYENSVNCKLELQHAQKLKKRIIPCTIINRKLWKPSPSKWLDLITGSILAIDFSDSSDANIRLKVDELIKKIQNKSSTSTIESASLSTDCLFLPVRDEYIRHNSIQRIMNEEKSFPIEESYINLAMVETKEQQEKEKKLYNTYDSNKIITTFEEIYGAKSSIDVERIFDKCKEKVKRILVLGRAGIGKSTFCRYVTYRWSKGQIWPQYELVVLIQLRMLTSSRYPPGSNYSLDDLIKKEYFYNQPLSQAEIDILEIPCDKSNVLWLLDGYDEIAGNIPTHLEDLMKQLFKTTNHILTSRPYAINLSYPIKMEIIGFTDYNIRNYVKQFFDSVKDDLENARIQDEKLLNFLKENPRIWGVAHIPVNLELICALWCDTEWSETLTLTMTALYDKMAEWICRRYLIKQNVQNKILTKDEVYESCRNELVFLRNLAFEGMKSKNIILKPELFKKVEKQTGWSLREHPTLLNIGILKSFNDKVIDSNNDREKCHYFVHLSFQEYFAAHYLISALSGNTVGDAIKFIMDHKYNRRYSLMLTFASGILAETDCQTNVSTFWDALLQEPLDLVGVRHMEIFLLCLEEIGTTRIFDQYPNIKNGIVKFIESAVTVQNNMLFDYAKDALNRSLSVVNDDDVLIALATILQQADISTKKRVLEKIYQLPILNPHPQLISSLAIMFETTDEYLKEEACKMLGKIGRKVITDEIIKALLIALKDNNIYVKRRVFYALGEIGEKAATDDVIKALLNAFEHTSSFVREDACEALGTMGEKGATDQVIKALINALEHADSSIGKYACKVFGNMGEKAESPFIRTALGKAFITRNSALRKQFAEFLGSMSDNVVQDILKSMLPGLKSDNVAVRGVTCEVLGNMGKKAITDEVLDALKISLQDEDFFVKRNACVALCNMSRTVINDQIITLLIGAVQNPDSTVRGFVLYTLVDIRDNVKKEVVIEAFRTLLKDSVEYISQKARHTLTEMGEQLTTDEITNALAIELVSENPDVRSRANRDVFDMGEKIASDAILRVLLEILGCSLEERRANACELLGRMGEKAAREEIIETLLAATTDQNVSVRRNACDALGNIALKAKTNQIVKALFNALEDNDATVIKSAYEALAKIDEELVGQEFVKDLVIKLKDTNEHVRLKASHCLVQVVKHNVHQELIQESIIALQDVNAEIRVSACRALGLIKKEIVTDEAIKALAIAINDSAKDVSYHACKALENMDEKAATSEIIIGICHIYPKYNHGNELLKKIFSVSSLWASLDPTTLTALVTFFKAKDMDILKHASIDELIKAYIRTEYEAWASIIASYSISTGIAITTSDNSILIYGDAEPVAWKMPKSQSYDHFIQTLEQERKHFNMLSIRTETSENEQIVTSVVCNIM	no
A0A820A4P8	Rotaria magnacalcarata	Opisthokonta	A0A815ZUU6	A0A815ZUU6	MAEAVNNSSVVCCFLSPEYENSVNCKLELQHAQKLKKRIIPCTIINRKLWKPSPSKWLDLITGSILAIDFSDSSDANIRLKVDELIKKIQNKSSTSTIESASLSTDCLFLPVRDEYIRHNSIQRIMNEEKSFPIEESYINLAMVETKEQQEKEKKLYNTYDSNKIITTFEEIYGAKSSIDVERIFDKCKEKVKRILVLGRAGIGKSTFCRYVTYRWSKGQIWPQYELVVLIQLRMLTSSRYPPGSNYSLDDLIKKEYFYNQPLSQAEIDILEIPCDKSNVLWLLDGYDEIAGNIPTHLEDLMKQLFKTTNHILTSRPYAINLSYPIKMEIIGFTDYNIRNYVKQFFDSVKDDLENARIQDEKLLNFFKENPRIWGVAHIPVNLELICALWCDTEWSETLTLTMTALYDKMAEWICRRYLIKQNVQNKILTKDEVYESCRNELVFLRNLAFEGMKSKNIILKPELFKKVEKQTGWSLREHPTLLNIGILKSFNDKVIDSNNDREKCHYFVHLSFQEYFAAHYLISALSGNTVGDAIKFIMDHKYNRRYSLMLTFASGILAETDCQTNVSTFWDALLQEPLDLVGVRHMEIFLLCLEEIGTTRIFDQYPNIKNGIVKFIESAVTVQNNMLFDYAKDALNRSLSVVNDDDVLIALATILQQADISMKKRVLEKIYQLPILNPHPQLISSLAIMFETTDEYLKEEACKMLGKIGRKVITDEIIKALLIALKDNNIYVKHRVFCALGEIGEKAATDDVIKALLNAFEHTSSFVREHACEALGTMGEKGATDQVIKALINALEHADSSIGKYACKVFGNMGEKAESPFIRTALGKAFITRNSALRKQFAEFLGSMSDNVVQDILKSMLPGLKSDNVAVRGVTCEVLGNMGKKAITDEVLDALKISLQDEDFFVKRNACVALCNMSRTVINDQIITLLIGAVQNPDSTVRGFVLYTLVDIRDNVKKEVVIEAFRTLLKDSVQYISQKARHTLTEMGEQLTTDDITNALAIELVSENPDVRSRANRDVFDMGEKIASDAILRVLLEILGCSLEERRANACELLGRMGEKAAREEIIETLLAATTDQNVSVRRNACDALGNIALKAKTNQIVKALFNALEDNDATVIKSAYEALAKIDEELVGQEFVKDLVIKLKDTNEHVRLKASHCLVQVVKHNVHQELIQESIIALQDVNAEIRVSACRALGLIKKEIVTDEAIKALAIAINDSAKDVSYHACKALENMDEKAATSEIIIGICHIYPKYNHGNELLKKIFSVSSLWASLDPTTLTALVTFFKAKDMDILKHASIDELIKAYIRTEYEAWASIIASYSISTGIAITTSDNSILIYGDAEPVAWKMPKSQPYDHFIQTLEQERKHFNMLSIRTETSENEQIVTSVVCNIM	no
A0A816A513	Didymodactylos carnosus	Opisthokonta	A0A816A513	A0A816A513	MIPEAIEIASVIILIVSKEYYDSKSCRQELSYASDVLKKRIIPIYPNTVQKEYKATGWLGIRIAGLKYIHFGSKEFNAAVEELTNIVEDTMNTSKYVMPLRQSQPIITYNRNQARSLKHWTLSDISHWFDVNRIHNDIKDLYAFQTRT	no
A0A816B1X6	Rotaria sp. Silwood1	Opisthokonta	A0A816B1X6	A0A816B1X6	MGEAVENSYVVLLCMTDGYSKSAFCTKEAKYAVEKKIPVIPCMVEKTFRPSGGLGIIKSDLKHIKLFDEDKFDENFEELIDEINAIEIGLGMKSAAPIMDIDFRDHFNAFISEHIESIRNCHLHRENLTENEFGTILYKLIQAFSPETLESFQNDQSNSVDTRQLETHDNNHLIQHLLENDKKLTELVRIQEEIYARNQQYLLEYDERIAAFIRFQEQTNKNFMQQQINQNEHLSSLIHVQEEQQRNYAYLQQSQLFNQNQQSIQLEYRQQDQEKNDRISEQLIQHIQQLTELIVKQQQQHAKDTESLHQLVNQSLENNNQYFSLLHVQHRQANQFDFNLFMKLVQTIILLCTLLAVLKK	no
A0A814GL22	Adineta steineri	Opisthokonta	A0A814GL22	A0A816BEA1	MDTNPIASSHPLKVKQQPMVYVSYNWADIGFCLSFVEKLRPLAQMPIWVDYEKASGSDDLWDHVAVAIRRATIFIVLVSNAYCDSSINFQELAYAVKHHNEVD	no
A0A816BEA1	Adineta steineri	Opisthokonta	A0A816BEA1	A0A816BEA1	MDTNPIASSHPLKVKQQPMVYVSYNWADIGFCLSFVEKLRPLAQMPIWVDYEKASGSDDLWDHVAVAIRRATIFIVLVSNAYCDSSINFQELAYAVK	no
A0A816BYW8	Adineta ricciae (Rotifer)	Opisthokonta	A0A816BYW8	A0A816BYW8	MMLSENLKMHRIRHHSIPPIYLCYSNQTDFLERYFVVKLYERLVQHGLGEGVIWFDHHQGIHSDRSATWFADRLEAIDLSLGSLLILSNSCQCQRLVLIESKAIFNRKILSKASSPYGLFVILLDQCQNFAYLCSQADYFYKYKTTNTIANINEQIMIIFDDLLRKLIPYKSFSFMRNSLAIHDEQFKPLCTWSPADIQSFLQRCGVQQSSRNVFLEKQIDGYLFLSCTENELKEYFLINDVRIRHDLIERVIQTIHEERQDSMQWHWTSIKNKGISNHVYIIHHSEDSTMAHHISNFLKEKNFQVFAHQLHHGRSKHQFLAVNGPILARAKYVIYILTKKSSCSIFPFLELTIAAWFEKSILTVYLENIWNSMRSTLRALLNDYPMVDFIHQSLRDGLATLYSHLPSQINPSVCNQKQINKPNPNLEVSTLLSEKHSRFVYVSYSKLQEKWNVMHIIKRLIITLEKHHFYTGFQVTSHRNTAREQYSSYLPKILSKSFTTSYSNDFHQSSITSTSVDVRPIISSRDIRHCSIMIICLTPTYFHNELCLNELRICEMYQKPVLICLLRHMNSYYSKTSLKSSMNFDDQFNALIPTRFSMTTAHFLRKNMQMSCVDLSTDDLFSRNLPHLLEKLETFTDAYQSDINMSINSEPSNIFNQISEIF	no
A0A816C6Y7	Rotaria sp. Silwood1	Opisthokonta	A0A816C6Y7	A0A816C6Y7	MAYGVDNAICICCFVTPKYQQSQYCEKELSYADSCKVPIIPCYMAEKEWKPTSWLGIIVHDLPRVNFRDANKTNISEKFEELLKKIESVVPQNDLEAAMDLEDSHHGDEILDSTIEKHDLNGAFSRTFSSSSKITAMKRKTT	no
A0A818V2C8	Rotaria sp. Silwood1	Opisthokonta	A0A818V2C8	A0A816C6Y7	MAYGVDNAICICCFVTPKYQQSQYCEKELSYADSCKVPIIPCYMAEKEWKPTSWLGFIVHDLPRVNFRDANKTNISEKFEELLKKIESVVPQNDLEAAMDLEVSFVDNHHGDENLDSTIEKHDLNKAFPRTFIITTMKRATTLSGRCVIEKQIQ	no
A0A818TKH9	Rotaria sp. Silwood1	Opisthokonta	A0A821HXB7	A0A816C6Y7	MAYGVDNAICICCFVTPKYQQSQYCEKELSYADSCKVPIIPCYMAEKEWKPTSWLGIIVHDLPRVNFRDANKTNISEKFEELLKKIESVVPQNDLEAAMDLEGNDEDDYDNGGTHSEGEGSNADDENNYNYHNVSDGEVDNAEQDDAVDYGNE	no
A0A821HXB7	Rotaria sp. Silwood1	Opisthokonta	A0A821HXB7	A0A816C6Y7	MAYGVDNAICICCFVTPKYQQSQYCEKELSYADSCKVPIIPCYMAEKEWKPTSWLGFIVHDLPRVNFRDANKTNISEKFEELLKKIESVVPQNDLEAAMDLEGNDEDDYDNGGTHSEGEGSNADDENNYNYHNVSDGEVDNAEQDDAVDYGNE	no
A0A815Z9P0	Rotaria sordida	Opisthokonta	A0A815Z9P0	A0A816CBT7	MSSLSSIIEIYSEKHKKFTDPDLCKLLCNYYTSSDVVNDYQQAVKQLDIEPLNENYQWLLFTGFHVLTSSAFYNDELRDKLCHFWLPKYESMLKELLPIEATKIKQKDTDHLQLNAIKYLITNMITMQQTLESLIHLLKTYGQFQNFSQKDEYLSIIKLISPLLINEHFLESIKNDDYTNIKFKWKANDPLNTTDEDCLTAIKYNTNVKEVLLKSMRQIKDNHPIKIPAYAVLTLLINEDDIKNEINDPNQIISVLVDNANQTVDNDESSQFSSNGVYIIDLMIALKAFLQHDQVKNGFIENQGLETLMDLSNGVLEPPPDLTVFVDFEAEIKLQLQLELEHQQELEADPKLSKIYTQIKENFKTDVQELSKYMGLLALECLFVMSFNKKASEILKKDEYFMSQIRKFANDNNLIKTNERLKKTIDGLLWKVENEDEFKKQQETSMIKQNNEFDLMISYSWHDKPLVRQIYKYLTEQFNYRIWLDENQMSGSLCQAMAQAVEKSKFVLMCMSETYKTSENCRNEAEYARDRKKTIIPLIVRNVERDGWLGFISAGKMYIDFMNQDFDKAINLLQAEIERHEHNKEENIQQHKPKEINSSVAVPIPKAITASVPIATKLPVRPTVISNDYKKIPLESWSEQHVQDFLYDNKLDMMILLTENMNGEQLYLLFEKCQREHDCWATFDRLNGELKERHQETLQISLYLRFVNLTQKYTNVLSF	no
A0A816CBT7	Rotaria sp. Silwood1	Opisthokonta	A0A816CBT7	A0A816CBT7	MSSLSSIIETFKVYSEKHKKFTDADLCKLLCNYYTSSDVVNHYQQAIRQLDTEPLNESYQWLLFTGFRSLTSSFFYTDELRDKLCQFWLPKYEYMLKELLPHPANDIQDKYPNHLRLNAIKYLITNMITNQRTIESSIHLLKTYGQFQNFSQKDQYLSIIKLISSLLINEHFLEGVKNDDYTNIKFKWNGNDPSNTINVKPTIVLWIILKLIIHFIKTDENCLIDIKYNTNIKEILLKSMRQIEDNHPIKTSAYAVLTLLINENDIKNEINNPNQIISVLVDNVDQSSRFLCNGVYIIDLMIALKAFLQHDQVQNGFIENEYLGALMDNASGILEFPHPLNPFIDFEAEVKLQLQIDSEYQQELEADPKISEIYTQIKENFKIDAQEFTKHIGLLALECLFLMSFNKKASEIIKKREDFMSEIRKFANDNNLIKTNGRLKKVIDGLLWKLENEDKFKKQQKTTAIKKDNEFDLMISYSWHDKSLIHDIYKYLTQQFNYRVWLDENQMTGSLCQAMAKAVEKSKIILMFERDGWLGFISAGKIDIDFIKNDFQEAIHLLKVEIERYEYNEEKNIPKIKTNEINSSVAVPIPETTKLLVRPAVISKDYKKIALELWSEQHVQDFLYDNKLDMMILLTENMNGEQLYLLLEKCLRDQDCWTTFDHLNRELQERHKETLQISLYLRFINLTQKYMNRSSF	no
A0A818WWX5	Rotaria sp. Silwood1	Opisthokonta	A0A818WWX5	A0A816CBT7	MSSLSSIIETFKVYSEKHKKFTDADLCKLLCNYYTSSDVVNHYQQAIRQLDTEPLNESYQWLLFTGFRSLTSSFFYTDELRDKLCQFWLPKYEYMLKELLPHPANDIQDKYPNHLRLNAIKYLITNMITNQRTIESSIHLLKTYGQFQNFSQKDQYLSIIKLISSLLINEHFLEGVKNDDYTNIKFKWNGNDPSNTINVKPTIVLWIILKLIIHFIKTDENCLIDIKYNTNIKEILLKSMRQIEDNHPIKTSAYAVLTLLINENDIKNEINNPNQIISVLVDNVDQSSRFLCNGVYIIDLMIALKAFLQHDQVQNGFIENEYLGALMDNASGILEFPHPLNPFIDFEAEVKLQLQIDSEYQQELEADPKISEIYTQIKENFKIDAQEFTKHIGLLALECLFLMSFNKKASEIIKKREDFMSEIRKFANDNNLIKTNGRLKKVIDGLLWKLENEDKFKKQQKTTAIKKDNEFDLMISYSWHDKSLIHDIYKYLTQQFNYRVWLDENQMTGSLCQAMAKAVEKSKIILMFERDGWLGFISAGKIDIDFIKNDFQEAIHLLKVEIERYEYNEEKNIPKIKTNEINSSVAAPIPETTKLLVRPAVISKDYKKIALELWSEQHVQDFLYDNKLDMMILLTENMNGEQLYLLLEKCLRDQDCWTTFDHLNRELQERHKETLQISLYLRFXWLYYQFCVLLF	no
A0A821YNE2	Rotaria sp. Silwood1	Opisthokonta	A0A821YNE2	A0A816CBT7	MSSLSSIIETFKVYSEKHKKFTDADLCKLLCNYYTSSDVVNHYQQAIRQLDTEPLNESYQWLLFTGFRSLTSSFFYTDELRDKLCQFWLPKYEYMLKELLPHPANDIQDKYPNHLRLNAIKYLITNMITNQRTIESSIHLLKTYGQFQNFSQKDQYLSIIKLISSLLINEHFLEGVKNDDYTNIKFKWNGNDPSNTINVKPTIVLWIILKLIIHFIKTDENCLIDIKYNTNIKEILLKSMRQIEDNHPIKTSAYAVLTLLINENDIKNEINNPNQIISVLVDNVDQSSRFLCNGVYIIDLMIALKAFLQHDQVQNGFIENEYLGALMDNASGILEFPHPLNPFIDFEAEVKLQLQIDSEYQQELEADPKISEIYTQIKENFKIDAQEFTKHIGLLALECLFLMSFNKKASEIIKKREDFMSEIRKFANDNNLIKTNGRLKKVIDGLLWKLENEDKFKKQQKTTAIKKDNEFDLMISYSWHDKSLIHDIYKYLTQQFNYRVWLDENQMTGSLCQAMAKAVEKSKIILMFERDGWLGFISAGKIDIDFIKNDFQEAIHLLKVEIERYEYNEEKNIPKIKTNEINSSVAAPIPETTKLLVRPAVISKDYKKIALELWSEQHVQDFLYDNKLDMMILLTENMNGEQLYLLLEKCLRDQDCWTT	no
A0A816CH31	Rotaria sp. Silwood1	Opisthokonta	A0A816CH31	A0A816CH31	MGECVENASVIICFLTQAYQNSENCRIELTYAKHNDLTSGSVKMLVDELEQNKTLTQLHLHTNHLDDKSVQYLAQLLTGKNTTLICLGLDEIDLTDKGAQIVFNARRTNSSLKTLYLTNNKSITDASIDSFIQML	no
A0A816CYC7	Didymodactylos carnosus	Opisthokonta	A0A816CYC7	A0A816CYC7	AKAKYVTTTEKATFEEQLPVWMDIKSGIKSANLFEVIGEAIENSVCFICFMTPEYQQSGFCKQELLYAKQCNIPITPLKLEENWLKKKSVELYNRIYTVLENQLKSSPKSKSVVKQLSSQPSEKYKMEINYPKKTANSLDEIPYSLRMMASSTSVFANSDAVNDLSGRVSRKIPIVHPHDSHRRRISPVRKIPPPVYYGRRRKKSSNDDDSEEEEQNFSKFGD	no
A0A816FNI3	Adineta ricciae (Rotifer)	Opisthokonta	A0A816FNI3	A0A816FNI3	MYSNFELLITELFTTTTSSKVVYQLNLILQEQIDESLSKFVAECFSCILTLESWTWRLLSQNSHQWIDESSYRELLYSLASFNKKLVYDYNGIEVDRKAALLFPVTVEQIKNIFQQIEQTKDDNDPFIFIVSLWFDNHSYFVHDNPHATKLSITDYINQYIVERYIMTRQFKSYLAELRRSDLSSTIFTAKMLFHVKTSLFSLFSYLGTKDHQYFYTADEMLRYLSNDYLQIVHVHHATVAQWNRDLSACIGHLTGVIAKCYWSDEKNGTNTKILFPTEEVTCNHVRELIQILSYEPFYEEIRPVRWNDETVLIDSILMVLLSIVKTQNINWFFRSNISIRETLLNVAENSAYDEICLRAYVVMGEVLTDEQLKELKITNSMAGFFFKMLEEAWQHPSKEYKQIPIQYLLRDFQILSKNDSIKQRTADLSKVQLLIQVSEQYQTVYDIFWTLSFNTDIQQQLRSNPFFTSQLLHLTRECEDKKLRQIVNGILWNLQVHQQSHPSPDISSQNTFDIMISYSHKDKSLCKQIYDELTRRNYR	no
A0A814DXL5	Adineta steineri	Opisthokonta	A0A814DXL5	A0A816G0X7	MHGNVMDAMAQAIDRSEIIIICMSEQYRQSNFCRAEAHYAFQRQRRIVPVLMQKHYKPDGWLLFLIGQLLYVDFSKYEFVRAMEMLSKELKVTDVTNIGISSVPVAQAIIVKDPSTRDKLPPNILQWTESNVQDWLITHNLQQMSRLLANCDGQSLVYLNKHMKYGEPQQTLKSFYEDCIRHLGENLSLIELSRLQSLIDQQKRFVQSSLRTQGGKNRQ	no
A0A816E555	Adineta steineri	Opisthokonta	A0A816E555	A0A816G0X7	ICMSEQYRQSNFCRAEAHYAFQRQRRIVPVLMQKHYEPDGWLLFLIGQLLYVDFTKYEFVRAMEMLSKELEVTDITKISISSVPVAQAIIVKDPRTRNTRPPNIPQWTESNVQDWLIEHNLQQMSRLLANCDGQSLVYLNKHMKYGKPQQTLKSFYEDCIRHLGENLSLIELSRLQSLIDQQKRFVRSSLRTQGRKNRQ	no
A0A816G0X7	Adineta steineri	Opisthokonta	A0A816G0X7	A0A816G0X7	MDAMAQAIDRSEIIIICMSEQYRQSNFCRAEAHYAFQRQRRIVPVLMQKHYKPDGWLLFLIGQLLYIDFTKYEFLRAMEMLSKELKVTDVTNRSISSVPVAQAIIVKDPSTRNKRPPNILEWTQLNVQDWLIEHNLQQMSRLLAHCNGQSLVYLNKHIKYGEPQQTLKSLYEDCSRHLGETLSLIELSCLQSLIDQQKRLVRTSLCTQGGNKGQ	no
A0A820D3Y3	Adineta steineri	Opisthokonta	A0A820D3Y3	A0A816G0X7	MHGNVMDAMAQAIDRSEIIIICMSEQYRQSNFCRAEAHYAFQRQRRIVPVLMQKHYKPDGWLLFLIGQLLYIDFTKYEFVRAMEMLSKELKVTDVTNISIASVPVAQAIVVKNPSTRNKLPPNILEWTRLNVQDWLIEHNLQQMSRLLANCNGQSLVYLNKHIKYGGPQQTLKSLYEDCSRHLESGHDIGIPNVISVAFNFGDGLESCATDNVELNI	no
A0A816GBE4	Rotaria sordida	Opisthokonta	A0A816GBE4	A0A816GBE4	MSKEYKLYLIQLRQSHLSQSVFTSKLLFYIKTCSFYFYSYLFSRVNNFPYSADEMMRYLYEDYLEIIHIHSHSVESWSKELLSCITQLMSLVHGSCWYDREKKVQMKILFPTGKIICDYVKDLMRIMSHKPFYKQTKPNRSNDETILMQSIFAFLFMAVQTYDINWLFRSNTTMRDIVVSVVEATLNDKVALGGYGILGEILTDDEFKDLKIADNMSRFFVNMLEDAWNQPTKKYKHLPITSLLRGLQTLSKNDSIQESTAHLNKMNLLIEMCDEYPMVYDIIWAFSFNQDIQQQLRYNLSFISKLSQLSKECDNEQMSKMIYGILWNLETNHENRPTSKIKDEKKFDIMISYSHKEKDLCKQIYEELSKAGYRIWIDFDQMHGNVMDAMAQGIEQSHIIIVCMSEHYRKSNYCRAEAHYAFQQQ	no
A0A820AL60	Rotaria sordida	Opisthokonta	A0A820AL60	A0A816GBE4	KLYLIQLRQSHLSQSVFTSKLLFYIKTCSFYFYSYLFSRVNNFPYSTDEMIHYLYEDYLEIIHIHSHSVESWSKELLSCITQLISLVYRYRWYDREEKTQMKILFPIEKLICDYIKDLMRIMSHKPFYKQTKPNRSNDETILMQSILGILIALVQTYDINWLFRVNRTMGDTIVSLAEATFNDEVALGGYGVLGEVLTDDQLKDLKIADSITSYFFNMLENAWNQSTKMYKHIPISFLLRGLPLLSKNDSIQQSTAHLNKINLLIEMCDEYPIVYDIIWAFSFNQDIQQQLHSNLSFISKLSQLSKECDNEQMSKRIHGILWNLEINHENRSTLEIKNGKRFDIMISYSHKEKVLCKQIYEELIKSGYHVWIDFDQMHGNVMDAMAQGIEQSHTIIICMSEHYRKSNYCRAEAPYAFQQQRKIVPLILQEQYKPYGWLSFLIGHLFYIDFNKY	no
A0A816HBG8	Adineta ricciae (Rotifer)	Opisthokonta	A0A816HBG8	A0A816HBG8	ILKTQLTTDPQDQPLVLVTLQALHDLSKTPDIRAIIKKRELTSTIKAFASTENSEQRKAAFGILAEIMDEKEINENPSEMTAIFVDQLKQLNIQEYNPNLDNTLSTLKGLMQHEEVKKEIIKQGGLENLVLFVRDGDPEKQSTNQLEDALEILWLSTFDNPDIVTSFQQDTKLTTRVHHILQHAKQHKNPTLEKAADGFIWKVEKEEKFKEQQQAEQERKKQEKKKRAQENGTSEMAEEEEEEEEEQYDLMISYSWADMDLAHRIFHHLTEKLGYKVWLDQEQMHGSTIEAMV	no
A0A816HFU1	Adineta ricciae (Rotifer)	Opisthokonta	A0A816HFU1	A0A816HFU1	MDETEETKCDVFKAEKESVNKSSLDGKESTDTSKKSLQSIRDQLQKLHDSDASAQDRYQESNELYSELIDYIARATDADANDIQICANLFEEVMLQVPPESDSKERILFT	no
A0A816HZX2	Brassica napus (Rape)	Viridiplantae	A0A816HZX2	A0A816HZX2	MEPLLCLDSDEVRMIGIWGPPGIGKTTIARVAYSQLSDSFQLSVFMDDLKANYTRLCSDDYSAKLQLQQQFMSQITNHKDMVVSHLGVASNRLKDKKVLVVLDGVDPSLQLDAIAKEPCWFGPGSRIIITTQDQRLFKAHGVNLIYKVDFPTDDESLQIFCTYSFGQKFPKDGFEELALEVTKLAGELPLGLRVMGSYFRGMSKEEWITALPRLRTSLDADIRSILKFSYDALDDEDKDLFLHIACFFNSEWINKAEEYLAKKFLEVRQRLKVLAKKSLISIDWGVIRMHSLLEKLGREIVCKQSIHEPGQRQFLYDKREISEVLTGDATGSTSVIGIKLEYGREDEEIDISEKAFEGMSNLQFLKVHGYRDSLQLTGGLSYISHKLRLLHWKYFPVTCFPCTVNLEFLVELIMPHSKLEKLWGGIKSLRSLKRMDLSDSVNLKELPELSTATNLEKMNLRNCSSLIKLPSLNGNSLEELDIGGCSSLVEFPSFIGNTVNLQIMDLRYCSSLISLPSLSVNSLEKLEISGCSSLVEFPSCTGNAVNLRELDLSSFQNLLELPSYVGNATNLEKLDLSNCLNLVELPLSLGNLQKLQRLILKGCSKLEVLPTNIILESLKKLDLAGCSSLDLAGCSIIENAVNLQELDISSLPQLSELPSFIGKATNLKKLDLRFCSNLVELPLSLGNLQKLQRLILKGCSKLEVLPAKINLESLNVLNLSDCSRLTRFPQISTNIICLDLIGTAIEQVPPSITSWPRLEELKMSYFENLQEFPHALERITELCLTDTEIQELPPWVKKMSSLNRFVLMGCRKLVSVPPISDSISSINASDCESLEILECSFHNSKVRLNFANCFKLNQEARGLIIKTNSRYAVLPGGKVPEYFTHRATGGGPCKNEAIRNKMVG	no
A0A8T2CJE0	Arabidopsis suecica (Swedish thale-cress) (Cardaminopsis suecica)	Viridiplantae	A0A8T2CJE0	A0A816HZX2	MKLLLCLESDEVRMIGIWGPSGIGKSTIARILYSQHSHQFQLCVFMENIKVRYPRPCYNEYSAKLNLQKEFLSQTFHHNDIEIPHLGVVQERLNDKKVLVILDDVDRLGQLDALAKETRWFGPGSRVIITTEDWKLLQGHGINHIYKVDFPSTEEAVQIFCMNGFGQNFPKDGFEGLAWEVANLAGELPLGLKVMGSYFRGMSKEEWKSALPRLRTSLDGEIESILNFSYEALSDKDKELFLHIACFFNHKEMEKVEEHLAKKFLDVKQGLHVLADKSLISINSTYMEMHNLLAQLGREIVCRQSINEPGQRQFLIDSREICEVLTDDATGSRNVIGIELNFSESEDELNISERGFEGMSNLQFLRIYSDHVNPDKIFLPQGLNYLSRKLRLLHWIHFPMTCFPSIVNPEFLVELVMCHSKLEKLWERIKPLRNLKWMDLSSSVNLKVLPDLSTTTNLKELDCSFCSSLVKLPSSIGNAINLEILNLYDCSNLVELPSSIGNLINIKKFNFHGCSSLVELPSSIGNATKLEALELGYCSRLVELPSSIGNATNLKELYLYNCSSLVKLPFSIETFSHLKKFKISGCSNLVKLSSSIGNATDLKELDFSFCSSLVELPSSIANATTLELLDLRGCSNLVQLPSSIGNAIVTIDRLDFSGCSSLVAIPSSIGKAINLKYLEFSGCASLVELPASIGNLHKLSSLTLKRCSKLEVLPININLQSLEALILTDCSLLKSFPEISTNISYLDLSGTAIEEVPLSISLWSRLETLHMSYSENIKKFPHALDLITDLHLSDTKIQEVAPWVKRISRLRRLVLKGCNKLLEMPTYFTYRANGDSLRVKLNERPVPSSLIFKACILLVNNNDVETGDEDMVFLDCCIVDKKSSVDVPCSPSNHILPPLLTEHLYIFEFEVDVTSNDLFFEFSISRVEWVIKECRVHNVNTKKRMRVTRNLSPFTFKDTKRTSDVVVNGGSEVEDEVNGDESAETKKGQKRMKFNDEILSHF	no
D7KPS2	Arabidopsis lyrata subsp. lyrata (Lyre-leaved rock-cress)	Viridiplantae	D7KPS2	A0A816HZX2	MDSSFFVSSVVTAIVMLFGTIFPVVYRKFRSHQENNITVFSLPPSSSRSSPSRNWKHHVFPSFHGADVRKAFLSHILKELKSKGIDPFIDNDIERSKAISPALIEAIRGSRITIVVLSRNYASSTWCLNELVDIMKCMDEFGQIVMTISMKWIHQTDTEAVMVGKIATDISNKLNNSTPSRDFIGLVGMGAHMEKMKPLLCLESDEVRMIGIWGPSGIGRGLYKKEFLFLVILDDVDRLGQLDALAKETRWFGPGSRVIITMEDRKLLQGHGINHIYKVDFPSTEEAVQIFCMNAFGQNSPKDGFEGLAWEVANLAGELPLGLKVMGSYFRGMSKEEWKSALPRLRTSLDGEIESIINFSYDALSDKDKELFLHIACFFNHKEMEKVEEHLAKKFSYLKQGLHVLADKSLISINSTYMEMHNLLAQLGREIVCRQSINEPGQRQFLIDSREICEVLTDDATGSRNVIGIELNFGESEDELNISERGFEGMSNLQFLRIYSDHINPGKMFLPQGLNYLSRKLRLLHWIHFPMTCFPSIVNPEFLVELVMCHSKLEKLWEGIKPLRNLKWMDLSSSVNLKVLPDLSTATNLKELDCSFCSSLVKLPFSIGNAINLEILNLYDCSNLVELPSSIGNLINIKKFNFRRCSSLVELPSSVGKATKLEELELGNATNLKELYLYNCSSLVKLPFSIGTFSHLKKFKISGCSNLVKLSSSIGNATDLKELDFSFCSSLVELPSYIGNATNLELLDLRGCSNLVQLPSSIGNAIVTLDRLDFSGCSSLVAIPSSIGKAINLKYLEFSGYSSLVELPASIGNLHKLSSLTLNRCSKLEVLPININLQSLEALILTDCSLLKSFPEISTNISYLDLSGTAIEEVPLSISLWSRLETLHMSYSENLKNFPHALDIITDLHLSDTKIQEVAPWVKRISRLRRLVLKGCNKLLSLPQLPDSLSELDAENCESLERLDCSFLDPQARNVIIQTSTCEVSVLPGREMPTYFTYRANGDSLRVKLNERPFPSSLIFKACILLVNNNDVETGDEDIVFLDCCIVDKKSSVDVPCSPSNHILPPPLTEHLYIFEFEADVTSNDLFFEFSISSVRWVIKECGVHNVNTKKRMRVTRNLSPFTFKDTKRTSDVLVNGGSEVEEKVNGDESERQRRDKNE	no
A0A0D3BDR8	Brassica oleracea var. oleracea	Viridiplantae	A0A816IF65	A0A816IF65	MVEEIANYVSDKLLLTSSKDSEDIVGIENHMAELESLLDFESEKGRMVGIMGSSGIGKTTIARVLFNRHSHRFQGSVFVDKAFVSRSMEIYGGANPYDYNMKFHLLEKFLSEILGKDLKNFHTGAVEEKLKNHKVLIFVDDLENHFVLDTLAGDINWFGPGSRIIVITKHEHILRAHGIDHFYKVPLPSDGLALQFFCRNAFRQNSPPGDFMELASESALHAGNLPSGLVVLGSYLRGRYKKEWIDMLIMFRKRQFGKIEEILKFRYNGLNNQNDEAIFHHCRSRL	no
A0A3P6AXI3	Brassica oleracea (Wild cabbage)	Viridiplantae	A0A816IF65	A0A816IF65	MVEEIANYVSDKLLLTSSKDSEDIVGIENHMAELESLLDFESEKGRMVGIMGSSGIGKTTIARVLFNRHSHRFQGSVFVDKAFVSRSMEIYGGANPYDYNMKFHLLEKFLSEILGKDLKNFHTGAVEEKLKNHKVLIFVDDLENHFVLDTLAGDINWFGPGSRIIVITKHEHILRAHGIDHFYKVPLPSDGLALQFFCRNAFRQNSPPGDFMELASESALHAGNLPSGLVVLGSYLRGRYKKEWIDMLIMFRKRQFGKIEEILKFRYNGLNNQNDEAIFHHCRSRL	no
A0A816IF65	Brassica napus (Rape)	Viridiplantae	A0A816IF65	A0A816IF65	MVEEIANYVSDKLLLTSSKDSEDIVGIENHMAELESLLDFESEKGRMVGIMGSSGIGKTTIARVLFNRHSHRFQGSVFVDKAFVSRSMEIYGGANPYDYNMKFHLLEKFLSEILGKDLKNFHTGAVEEKLKNHKVLIFVDDLENHFVLDTLAGDINWFGPGSRIIVITKHEHILRAHGIDHFYKVPLPSDGLALQFFCRNAFRQNSPPGDFMELASESALHAGNLPSGLVVLGSYLRGRYKKEWIDMLIMFRKRQFGKIEEILKFRYNGLNNQNDEAIFHHCRSRL	no
A0A078GK95	Brassica napus (Rape)	Viridiplantae	A0A078GK95	A0A816IV19	MFTLLRSEAIRCTDTDRRFQDSFSETCARKNLTDEEKQKWSKALNDVGNIAGEDFLRWFGNEAVKVEKIARDVSDKLNATPSRNFDGMALARQPLLELYTAYSLIEQLLSNILNQDGIRICHLGMIQERLHDQKVLIVLDDVNDVKQLEALANETTWFGPGSRIVVTTENKEILQQHGINNMYHVRFPSDEEALKILLGSSLREKNEDEWKGVIHRLETILDRDIEDAIRVGYESLHEKEQSLFLHIAVFFNYKESDLVKAMFADNHFDTEQGLKILVNRSLIYMSTKGEIVMHKLLQQMGTQAVYREKPWKHRIIIDAQ	no
A0A0D3E3Z9	Brassica oleracea var. oleracea	Viridiplantae	A0A0D3E3Z9	A0A816IV19	MFTLLRSEAIRCTDTDRRFQDSFSETCARKNLTDEEKQKWSKALNDVGNIAGEDFLRWDNEAKMIKKIARDVSDKLNATPSRNFDGMALARQPLLELYTAYSLIEQLLSNILNQDGIRICHLGMIQERLHDQKVLIVLDDVNDVKQLEALANETTWFGPGSRIVVTTENKEILQQHGINNMYHVRFPSDEEALKILLGSSLREKNEDEWKGVIHRLETILDRDIEDAIRVGYESLHEKEQSLFLHIAVFFNYKESDLVKAMFADNHFDTEQGLKILVNRSLIYMSTKGEIVMHKLLQQMGTQAVYREKPWKHRIIIDAQ	no
A0A816IV19	Brassica napus (Rape)	Viridiplantae	A0A816IV19	A0A816IV19	MEKNIVVAWFGGSVGWLGLESGVMPDRRFQDSFSETCARKNLTDEEKQKWSKALNDVGNIAGEDFLRWFGNEAVKVEKIARDVSDKLNATPSRNFDGMALARQPLLELYTAYSLIEQLLSNILNQDGIRICHLGMIQERLHDQKVLIVLDDVNDVKQLEALANETTWFGPGSRIVVTTENKEILQQHGINNMYHVRFPSDEEALKILLGSSLREKNEDEWKGVIHRLETILDRDIEDAIRVGYESLHEKEQSLFLHIAVFFNYKESDLVKAMFADNHFDTEQGLKILVNRSLIYMSTKGEIVMHKLLQQMGTQAVYREKPWKHRIIIDAQ	no
A0A816J3D1	Brassica napus (Rape)	Viridiplantae	A0A816J3D1	A0A816J3D1	MKCREREQQTVISIFYGVDPSDVRKQTGAFGEAFNNTCVGRTEGVKEAWKKALKAVTSIAGYHSHNWDNEAKMIDEVAVDVMKVLGLTPSKDFDDFVGMEARIKELKSLLSLQLDDDVKIIGIVGPAGIGKTSTARVLYNQLSRDFEFNTFIEDIRGSNEMPSLGGSHHKYPLDWQNELLSRLFNQTDNKIGHLGVAEQRLRGKKVLIVLDEMDCLLKIEAVAKKVDWFGPGSVIIITTEDRNLLKAQGIKYEVEAFQIFCQYAFGQKSISLIVAD	no
A0A0D3EEE8	Brassica oleracea var. oleracea	Viridiplantae	A0A0D3EEE8	A0A816J4M6	MLVFTPSKDFDDFVGMEARIKEIKLLLSQQSDDDVKIIGIVGPAGIGKTSTARVLYNRFSLDFEFSTFIEDIRGSSEMPSLGGSHHKYQLDYQKELLSRIFNQKDYKVDHLGLVKQRLRDKRVLIVLDEVDCLLKLEAMANKPDWFGPGSMIIITTEDRNLLKQRMIKCIYDMKLPDAGFYGLAWEVTELAGRLPLGLKVLGAYLLEKSRDEWKNAIPRLKSSLDKGIESILIVKRCLEDCDLDVDHGLHNLEQKSLISMEYGYLEMHRLLQQMGRDIVKKMTEEIGKRQFLTDTKDISDLLEDEDTGTTGNKVIGLKLKLFMSWIEKDLRISKSAFKGMKNLQFLVIDSRNVRIPKDLSCLPNKLRFLEWHNYPLTFLPCKFCGKFLVELIMTDSKLKKLWDGIKPLLRLKRMVLRGSRCLKEIPDLSDATSLEELDLDDCQGLLELPSTIGNATKLRRCILSRCFLLKKLPSSMGRLINLEELDLIQSTGLKELSGFSSLEKLSGCSSLKTLNLSWTGIWEVPSPIRFNWSCLNKLDMSGRRNIKEFPNVPDSIVELVLCKTSIEEIPPWIENLSRLRKLIMYGCEKLRKISRNVSKLENLEFLGLRNSGESEDDDVGVNEDHPDIFEAVFKWGDPDLKRGWTLLSDLEVDYILSRCLPAKALSLCLRSYGIYAIPDCIRSLSGLIKLDVKGFRVLEALPPLPDSLLCRCRRLCRIEESKIFFSKFQYLPKLCRLPRPESKR	no
A0A3P6DZU6	Brassica oleracea (Wild cabbage)	Viridiplantae	A0A3P6DZU6	A0A816J4M6	MKVLVFTPSKDFDDFVGMEARIKEIKLLLSQQSDDDVKIIGIVGPAGIGKTSTARVLYNRFSLDFEFSTFIEDIRGSSEMPSLSGSHHKYQLDYQKELLYRIFNQKDIKVDHLGLAKQRLRDKRVLIVLDEVDCLLKLEAMANKPDWFGPGSMIIITTEDRIKPSQTMIFHIKQQMIKCIYDMKLPDAGFYGLAWEVTELAGRLPLGLKVLGSYLLEKSRDEWINAIPRLKSSLDKGIESILIVKRCLEDCDLDVDHGLHNLEQKSLISIEYGYLEMHRLLQQMGRDIVKKMTEEIGKRQFLTDTKDISDLLEDEDTGTTGNKVIGLKLKLFMSWIEKDLRISKSAFKGMKNLQFLVIDSRNVRIPKDLSCLPNKLRFLEWHNYPLTFLPCKFSGKFLVELIMTDSKLKKLWDGIKPLLRLKRMVLRGSRCLKEIPDLSDATSLEELDLDDCQGLLELPSTIGNATKLRRCILSRCFLLKKLPSSMGRLINLEELDLIQSTGLKELSGFSSLEKLSGCSSLKTLNLSWTGIWEVPSPIRFNWSCLNKLDMSGRRNLKEFPNVPDSIVELVLCKTSIEEIPPWIENLSRLRKLIMYGCEKLRKISRNVSKLENLEFLGLRNSGESEDDDVGVNEDHPDIFEAVFKWGDPDLKRGWTLLSDLEVDYILSRCLPAKALSLCLRSYGIYAIPDCIRSLSGLIKLDVKGFRVLEALPPLPDSLLCRCRRLCRIEESKIFFSKFQYLPKLCRLPQPESKR	no
A0A816J4M6	Brassica napus (Rape)	Viridiplantae	A0A816J4M6	A0A816J4M6	MIDKISGDVMKVLVFTPSKDFDDFVGMEAHIAEIKLLLSKQSDDDVKIIGIVGPAGIGKTSAARVLYNRFSLDFEFSTFIEDIRGSKEMPSLGGSHHKYQFDYQKELLSRIFNQKDIKVDHLGLVKQRLRDKRVLIVLDEVDCLLKLEAMANKPDWFGPGSMIIITTEDRIKPSQTTNDQISSANMLFVKKTPDAGFYWLAWEVTELAGRLPLGLKVLGSYLLEKSRDEWINAIPRLKSSLDKGIESILIVKRCLEDCDLDVDHGLHNLEQKSLISIEYGYLEMHRLLQQMGVKKMTEEIGKRQFLTDTKDISDLLEDEDTGTTGNKVIGLKLKLFMSWIEKDLRISKSAFKGMKNLQFLVIDSRNVRIPKDLSCLPNKLRFLEWHNYPLTFLPCKFSGKFLVELIMTDSKLKKLWDGIKPLLRLKRMVLRGSRCLKEIPDLSDATSLEELDLDDCQGFLLKLTSTIGNATKLKRCILSGCVLLKKLPSSMGRLINLEELDLIQSTGLKELSGFSSLEKLSGCSSLKTLNLSWTGIWEVPSPIRFNWSRLNKLDMSGRRNLKEFPNVPDSIVELVLCKTSIEEIPPWIENLSRLRKLIMYGCEKLRKISRNVSKLENLEFLGLRNSGESEDDDVGVNEDHPDIFEAVFKWGDPDLKRGWILLSDLEVDYILSRCLPAKALSLCLRSYGIYAIPDCIRSLSGLIKLDVKGFRVLEALPPLPDSLLCRCRRLCRIEESKIFFSKFQYLPKLCRLPQPESKR	no
A0A8S9FU86	Brassica cretica (Mustard)	Viridiplantae	A0A8S9FU86	A0A816J4M6	KNEAKMIDKIAGNLMEVLVFTPSKDFDDFVGMEARIEEIKLLLSLQSDDDVKIIGIVGPAGIGKTSTARVLYNRFSLDFEFSTFIEDIRGNEVEAFEIFCQYAFRQKTPLDDFYGLAWEVTKLVGRLPLGLKVLGSSLRGKFRDEWENALPRLKSSLDKGIESILMFGYNGLSGDKDRALFLYIACFFVGFEVDRVKRCLEDCDLQVDYGLHNLEQKSLIYTEYGKVRMHTLLQQMGRDIVKKKTKQIGKRQFLMDTRDISDLLEDEEDSGTAKVLGIQLEEYWRNDDIIKISKSAFQGMKNLQLLRVNSRNVRIPEEGLSCLPDTLRLIEWPSCPLTFLPSKFSCNFLVELVMTDSKLEKLWDGVKPLQRLKRMVLSRSRYLKEIPDLTNATSLEELVLHGCEGLLELPITIGNATKLKRCILRRCFLLKELPSSMGKLINLEELNLAQSTGLKELSGCLSLEKLSGCSSLKTLDLSETPIWEVPSSIRYNWSCLNRMDMSGCRNIKEFPNVPDSIEELVLCKTRIVEIPPWIENLSRLRKIIMNGCEELKKISRNVSKLENLEFLGLRKSGKSEHDYVSENEYEYNRDLFEAVIEWEGPDSECSWRLVSDLDVHYILLQCLPTKKALSLCLRGLMNTIPDCIRRLSGLTKLDVTGCPYLKALPPLPDSLLSIDADCCVCLERIDSSFHNPNICLNFAGCLSLNQNAKELIYTSDYKHALLPGEEVPAHFPHP	no
A0A816JGY2	Brassica napus (Rape)	Viridiplantae	A0A816JGY2	A0A816JGY2	MPIFYNVEPSDVRNQTGDFGKAFEKVCNGKKKVEKERWRQALTQVAAIAGEHSIFSYMTSEALMISKIIKDVLNELPSSDFDRLVGVETHVERMKNDKLRIR	no
A0A078FV77	Brassica napus (Rape)	Viridiplantae	A0A078FV77	A0A816JVS4	MVSSSSSMVKAEAETPQEQVFINFRGVELRYNFVSHLTNNLKRNGINAFIDTDEDMGKELNVLLKRIEESKIALAIFSPRYTESDWCLKELAKMKERKDQNMLEVIPIFYKVKPATVKRQMGEFGDKFRNLVRSIDKETSNKWSEALEDVPLLMGFEVDEKRLIKRVVKEVKKVLMKTLAHASPNPQKCIAPSSPPQRNQKSHESSWGIEQRLKQLEEKLSHPRYKETTRIIGVVGMPGIAYKDQLLKTKVLVVLDNVSNKEQIDVLLGERDWIAKGSKIVISTTDISLTHNLVSDIYEVPPLSDRDALQHFIHYAFDDQEDIALRLGIFSKLLKDFVHYTKGNPLALRILGRELSGKDETIWESKLAALTQHHNSPPGKNTSMMLQRVWKGTYDGLSQNQKDTLLDIACFRSLDENYVASLLDAHGPCSSDARNVDIADLVNKFMINISSGKVEMHDTLYMLSKELGQDASALDGKGRRRLWHHHTIIDVIDKNKGASKLRSILLDLSEVKRKTSFQSQAFAGMSDLRYLKIYSSKCPQECDRDNKLNFPDGLQLPLSEVRCFHWLKFPLKEVPEDFNPENLVDLKLPYSEIERVWEDNKDASKLRWVDLNHSRKLSILSGLGKAQSIEYLNLEGCTALTRLHENMEDMKCLVFLNLRGCTSLKSLPLIKLISLKTLILSGCSKFKAFHVISDKLEALYLDGTKVNELPVEIGVLQRLVLLNMKDCKKLKKLPCSLHDLEALEQLILSGCSKLKEFPETGGHVSSLEILLLDGTAIKDIPDIFSVRRLCLSWNVKISRLPDLISRFLRLQSLDLKHCKNLTHVPQLPPNLQCLDVRGCSSLKTIAKPLVCSVPTGQIHSKFIFTNCNELEKTAKEEIAAYAERKCQLVSSALKRCNGGCVPDIVFDTSFPGCEMPSWFCHEAIGSLVEFELPPHWDHNRLSGIVLCVVVSFKNCQDHADMTVKFTGEGSCTSITWKVGSLIEQDNEVDRVESDHVLIGYTNCLNFRKLLQCDDPRKCASTKASLEFSVTTGTGGEASFEVLRSGFSFVFEPEEIKVPPTRSEQFKGKTKNNGTLDSNGSFKDQPKGHESPKGHFESCTGSCTTCEAHCHGLISEDVRP	no
A0A087G808	Arabis alpina (Alpine rock-cress)	Viridiplantae	A0A087G808	A0A816JVS4	MASSSSTRLISYTAKPSQEQVFINFRGVELRYNFRIEESKIALAIFSPRYTESDWCLKELAKMKECKEQGKLIVIPIFYKVEPATVKKQRGEFGDKFRDLVECINEETKTKWTEALKTIPLLTGLVLNENSDEDDLILRVVKEINKALNNISRASSSRDTQEGTNVLSLIVNKKRPESSCGIELRLKQLEEKLSFGFEETTRTIGVVGMPGIGKSTLVKKLYEESKNGFLSHVLILDVHETSKEHGLSYLPTILLEDLLKIKNPMFETVQAAHEGYKDQLLRTKALVILDNVSNKDQIVAILGKRDWIKQGSKIVIATSDKSLIHDLVDDIYEVPQLSYKDSLQHFIHYAFSDQSNASDFSKLSNDFVHYTKGNPLALKILGAELLGKDESLWYSKLDALSQQHNGRTRSSKKKRAQTSSEMLQSVWKGSFDGLTQQQKDTLLDIACFRSMDKNYVASLLDSNGENSTDAETEIEELVNKFLITISSGKIEMHDTLYMFCKELGQEASAPDGIGRRRLWDHHTILDVLDNSKGASRVRSIFLDLADVNTKKSFHSLAFGLMSNMHYLKIYNTYCPQECDSDITLNFPDGLQLPLKEVRCLHWLKFPKKKLPLDLNPKNLVDLKLHYSEIERVWDGNKDASKLKWIDFKHSRKLNTLSGLAEARNLQELNLEGCVALDTLPLDMENMKCCKKLKRLPDSLGELKALQELILSGCSKLKSFPKVVENMTSLEILLLDETAIKEMPNISSLRRLCLSRNEKICLLPENISQCSQLKWLDVKYCKSLTYLPKLPPNLQCLDAHGCSSLKTIAQPLAHAMKTEHIHSTFIFTNCNRLEQAAKEQIASYAQKKCHLLPNALKLCNKDLVPEILFSTSFPGGEIPSWFCHEAIGSKMKFESPQHWNYNKLAGIALCAVVSVKNCQDQTRTKQEHTNYLSVKFTCKSITGEEEPCTEIIWKVGSWTEQGNTVDTIESDHVFIGYTNCLHLIKHLEDKHSSQCAPILAFLEFSVTDDHTSKEANFEVLKSGFSFAFEPDENKHPSWDANSVASPRDDNNTFEGTTITETPRTNGWLMVMDQANGVMNHQMANGRASEARSYTTVQQV	no
A0A0D3AJM3	Brassica oleracea var. oleracea	Viridiplantae	A0A0D3AJM3	A0A816JVS4	MASSFSSSSSSSKIKGDAVTPQDQVFINFRGVELRYNFVNHLEKCLKRNAINAFIDTDEEMGQELNVLLKRIEGSRIALAIFSPKYTESNWCLKELAKMKERMDQSKLVVIPIFYKVEPATVKELKGEFGDKFRELVKSIDKKTKNIWKEALKSVPLLMGFVLDEKSYEGEIITKVVEEVKQVLNRLSQTSLNPSECLEKSPHKHPKSQESSWGIEHRLKQLEEKLSLGFEETTRIIGVVGMPGIGKTTLARKLYEKLKNEFLNHVLIPDIHEISKEHGLDSLPTMLLEDLLNVKDPNVETLQDAHQPFKDQLLKTKVLLVFDNVSSKKQLDALLGKRDWIKQGSKIVIATSDKSLIQSLVDYTYEVPRLTDRDALQHFIHYAFDNDQEGDHALNFSKLSKDFVRYTKGNPLALKILGAELLGQYESHWELTLAALAQQHKSPPGQSTTKMLHNVWRGSYDGLSQQQKDTLLDIACFKSLDESYITSLLDSDGLKNEVEDLVNKFMINIYAGKIEMHDSLYMLSKELGQEATATDGKGRHRLWHHHPITNVLEKNKGASNVRAIFLDLSDITRKMSFHSHAFAKMSYLRYLKIYSSQCPQECDRDIKLNFPEGLQLPLKEVRCLHWLKFPLKEVPQDFNPENLVDLKLPYSNIERVWEDNKEASKLKWVNLNHSRKLITLSGLGKAQNLQELNLEGCTALKTLHVDMENMRCLVFLNLRGCTSLESLPRIQLISLKTLILSDCSSFKTFQVISDNLEALYLDGTAIKELPCDIRNLQRLILLNMKGCKKLKRLPESIGELKSLEELLLSGCSKLKEFPETGGNIEILLLDETAIEEIPMVFSVRRLCLSRNERITRLPGLINQFYQLQWLDLKYCKNLTHVPQLPPNLQCLDARGCSSLRTIAKPMVCSVPTEQITSKFIFTNCNELEQASKEEIVAYAKQKCQLLSTVLKRCNEGCVPEILFDTSFPGCEMPSWFSHDAIGSLVKFELPPHWNHNRLSGIVLCVVVSFRNCSKQASLTVKVTGEGSCTSVTWKVGSLIERDNEGDHVFIGYANGLDFINPVEGEGGPRECAPIKASLDFSVTSGTGGEEGRFEVLKSGFSFVFDPEEIKASVPRTQDEVKGKTKQNGTPNANGCFKDQTNGYKSPKGQCQSYMERSGNNITCVSEAHSS	no
A0A0D3B1Q0	Brassica oleracea var. oleracea	Viridiplantae	A0A0D3B1Q0	A0A816JVS4	MASSSSSKFKPCSKPPQDQVFINFRGLELRFSFVSHLKKGLKRNGINAFIDTDENMGQHLNALLDRIERSKIALAIFSPRYTESDWCLKELAKMRERMEQGKLVVIPIFYKVEPATVKRQRGEFGDKFRDLVECLDEETKNKWTEALTTVPLLTGLVLDEKSDENYLIDRIVKEVTKALNNTSRASPRSSEGTDLSLPVHKKKVESSCGIESRVKLLEEKLSFGFEETTRTIGVVGMPGIGKSTLVKKFYEKSKNRFLSHVFLSDVHQSTKDYGLGYLAAILLEDLLKVKSPRFENVQAAHEGYKDQLLRTKTLVVLDSVSDKEQIVAILGKRDWIKQGSKIVIATSDKSLVHEWVDDIYEVPRLSYKHSLQHFSHYAFGGENYDSSFSNLAKDFVHYTKGNPLALKVLGAELLGKDVSLWYSKLDALSQYHNGRERSSRKMLAQSSSEMLQSVWKQSYDALNQQQKDTLLDISGFRSLDKDYVASLLDSYGANATDARIEIEELVHKFLITISGGKIDMHDTLHMFCKELGQEASAPDGKGRLRLWDHHVITDVLDNNKGASRIRSIFLDLADVKMKSLHSQAFVSMINMRYLKIYNTDCPQECDPDITLNFPDGLQLPLEEVRCLHWLKFPLKELPPDFNPQNLVDVKLPYSEIEKVWEGDKDASKLKWIDFNHSRKLSTLSGLAEARNLQELNLEGCTALDMLPQDMENMKSLVFLNLRGCTSLKCLPDINLMSLQILILTNCSKFKVFEVVSEKLEAIYLDGTAIKELPSDIGKLQRLAVFNMKDCKKLKTLPDSLGELKAPQELILSGCSKLKSFPQVGDNMERLEILLLDGTAIKELPNILSLRRICLSKNKMICRLPENISQFSRLKWLDMKYCNSVTHIPKLPPNLQCLDAHGCSSLRTIAQPLAQAMATESIHSTFIFTNCNRLEQAAKEEIASFAQRKCQLLPSALKLCNKDLVPEILFSTCFPGADIPTWFSHEAIGSKVQFESPQHWNYNKLSGIALCAVVSFQNCQEQTRTEQEQTNYLSAKFTCKGMTGEEPCTQVTWKVGSWSEQDAIGSDHVFIGYTSCAHLIKHLEDKHSSQCAPVVALLEFSVNDENTSGEARFEVLKSGLSFVFEPDENRKNPFQDANSVACPMDTDISEVTSVTEILRTSCCLMDQANGLGNHQKANGKTK	no
A0A0D3EEM2	Brassica oleracea var. oleracea	Viridiplantae	A0A0D3EEM2	A0A816JVS4	MGQRLDVLLTRIEGSKIALAIFSPKYTESNWCLKELVKINERMEQSKLVVIPIFYKVEPVTVKELKGEFGDKFRELVKSIDKKTKKKWKEALKSVPLSMGFVLTEKRVTWSFVHSDEDETIVRIVKEVKRVLSRLARAFPNARECSRPSLQRDKKSHESSWGIEHRLEQLEEKLCFGFEESTRTIGVVGMPGIGKTTLTRKLYEQLNNGFLSHVLIEDIHEISKECGLSYLPKILLDGLLIDKNPNAEAVQAAHEAYKEKLLETKVFVVLDNVSSKEQINALLGKRDWIKRGSKIVIATSDKSLIQNLVDDTFEVPRLSDRDALQHFIHYAFDHQAEDDALERGKFSKLSNDFVHYTKGNPLALKILGAELLGKDKTHWESKLAALTQHHKSPPGQSTSKMLHNLWKGSYDGLRQHQKDTLLDVACFKSLEDNYVTSLLDSDGANNEIDALVNKFMINIYAGKVEMHDTLYILSKELGREATATDGKGRHRLWHHHAITTLLEKNKGDANVRSIFLDLADIKRKMSFHSNAFAKMSDLRYLKIFSTHCPQECERDIKLNFPDGLKLPLNELRCLHWLKFPRKEVPQDFNPLNLVDLKLPHSNIERVWENNKAAPKLKWVDLSHSRKLITLSGLGKAPNIHELNLEGCTALKMLHVVDMENMKCLVFLNLRGCTSLESLPRINLIALKILILSDCSNFKTFQVISDQLEALYMDGTAIKELPCDIRNLQRLVLLNMKRCKKLKRLPDSLVELKALEELLLSGCSKLKEFPQNGKNLSRLEILLLDETAIEKIPTIFSVRRLCLSKNNKLTVLLDLINHCPKLQWLDLKHCENLTHVPQLPPTLQCLDVRGCSSLKTIAKPLVCSMPTEQIHSKFIFTHCKKLEQAAKEEIAVYAKQKCQLLSSALKRCNGGFAPEILFDTSFPGCEIPSWVCHDAIGSLVEFELPPHWNHNRLSGIVLCVVVSLKNSQNHANLMVKFSCEQKSGECITWKVGNLIEQDNNEVEFKQKKDKEVDRVGSDHVFIGYTNCLDFIKLLEDQVPRKCAATKASLEFSVTIGIGEEARFEVLRSGFSFVFEPEEIKVPVPRNEDVKGKSKTNGTSSANGCLKDQPNGDESPKGHFETCIESYITCEAHSS	no
A0A1P8BFL2	Arabidopsis thaliana (Mouse-ear cress)	Viridiplantae	A0A1P8BFL2	A0A816JVS4	MTSSSSWVKTDGETPQDQVFINFRGVELRKNFVSHLEKGLKRKGINAFIDTDEEMGQELSVLLERIEGSRIALAIFSPRYTESKWCLKELAKMKERTEQKELVVIPIFYKVQPVTVKELKGDFGDKFRELVKSTDKKTKKEWKEALQYVPFLTGIVLDEKSDEDEVINIIIRKVKEILNRRSEGPPSKCSALPPQRHQKRHETFWGIELRIKQLEEKLRFGSDETTRTIGVVGMPGIGKTTLATMLYEKWNDRFLRHVLIRDIHEASEEDGLNYLATKFLQGLLKVENANIESVQAAHEAYKDQLLETKVLVILDNVSNKDQVDALLGERNWIKKGSKILITTSDKSLMIQSLVNDTYEVPPLSDKDAIKHFIRYAFDGNEGAAPGPGQGNFPKLSKDFVHYTKGNPLALQMLGKELLGKDESHWGLKLNALDQHHNSPPGQSICKMLQRVWEGSYKALSQKEKDALLDIACFRSQDENYVASLLDSDGPSNILEDLVNKFMINIYAGKVDMHDTLYMLSKELGREATATDRKGRHRLWHHHTIIAVLDKNKGGSNIRSIFLDLSDITRKWCFYRHAFAMMRDLRYLKIYSTHCPQECESDIKLNFPEGLLLPLNEVRYLHWLKFPLKEVPQDFNPGNLVDLKLPYSEIERVWEDNKDAPKLKWVNLNHSKKLNTLAGLGKAQNLQELNLEGCTALKEMHVDMENMKFLVFLNLRGCTSLKSLPEIQLISLKTLILSGCSKFKTFQVISDKLEALYLDGTAIKELPCDIGRLQRLVMLNMKGCKKLKRLPDSLGQLKALEELILSGCSKLNEFPETWGNMSRLEILLLDETAIKDMPKILSVRRLCLNKNEKISRLPDLLNKFSQLQWLHLKYCKNLTHVPQLPPNLQYLNVHGCSSLKTVAKPLVCSIPMKHVNSSFIFTNCNELEQAAKEEIVVYAERKCHLLASALKRCDESCVPEILFCTSFPGCEMPSWFSHDAIGSMVEFELPPHWNHNRLSGIALCVVVSFKNCKSHANLIVKFSCEQNNGEGSSSSITWKVGSLIEQDNQEETVESDHVFIGYTNCLDFIKLVKGQGGPKCAPTKASLEFSVRTGTGGEATLEVLKSGFSFVFEPEENRVPSPRNDDVKGKVKINKTPSANGCFKDQAKGNESPKGQWQTYIENSSTNIPSEAHSSQKTGFGSTLLC	no
A0A397ZSQ9	Brassica campestris (Field mustard)	Viridiplantae	A0A397ZSQ9	A0A816JVS4	MASSSSSKFKSCSKPPQDQVFINFRGVELRFNFVSHLNKGLKRNGINAFIDTDEDMGQHLNVLLERIERSKVALAIFSPRYTESDWCLKELAKMRERMEQGKLVVIPIFYKVEPATVKRQRGEFGDKFRDLVECLDEETKNKWTEALKTVSQLTGLVVGEKSDEDDLIYRVVEKVTKALNNTSRVSPPSSEGTDLSQTVHPKKVESSCGIELRVKQLEEKLSFGSEETTRTIGVVGTPGIGKSTLVKKFYEKSKNRFLSHVFLPDVHQTTKDYGLSYLPTVLLEDLLKVKSPRFENVQAAHEGYKDQLLRTKTLVVLDNVSDKEQILAILGKRDWIKQGSKIVIATSDTSLVHKLVDDIYEVPRLSYKHSLQHFCHYAFGGQSNDSSFSNLSKDFVHYTKGNPLALKVLGAELLGKDEPVWYSKLDALSQYHNGRERSSRKMLAQSSSEMLQSVWKQSYDALNQQQKDTLLDIACFRSLDKDYVASLLGSYGASSFDARIEIEELVHKFLITISGSKIDMHDTLHMFCKELGQEATAADEKGRRRLWDHHLITDVLDSNKGASKIRSIFLDLADVKMKSLHSQAFVSMIDMRYLKIYNTDCPQECDRDITLNFPEGLQLPLEEVRCLHWLKFPLKELPPDFNPQNLVDLKLPYSEIEKVWEGDKDASKLKWIDFNHSRKLSTLSGLAEARNLQDLNLEGCTALDMLPQDMENMKHLVFLNLRGCTSLKCLPDINLMSLQILILTNCSKFKVFRVVSEKLEAIYLDGAAIKELPSDIGKLQRLALFNMKGCKKLKTLPDSIGELKALQELILSDCSKLKSFPKVGANMERLEILLLDGTAIKELPNIFSLRRICLSKNEKICRLPENISQFSRLKWLDMKYCNSVTHIPKLPPNLQCLDAHGCNSLRTIAQPLAHAMATESIHSTFIFTNCNGLEQPAKEEIASFAQRKCQLLPSALKLCNKDLVPEILFSTCFPGADIPSWSSHEAIGSKVQFESPQHWNYNKLSGIALCAVISFQNCQDQTRTEQEQTNYLSAKFTCKGMTGEEPCTQVTWKVGSWSEQDAIGSDHVFIGYTNCVHLIKHLEDKHSSQCAPVVAFLEFSVNDENTSREARFEVLKSGLSFVFEPDANSVACPRVSDITCEVTAITEILMTNCCLTDQANGVGNHQKANGKTK	no
A0A3P6A1Y1	Brassica campestris (Field mustard)	Viridiplantae	A0A3P6A1Y1	A0A816JVS4	MASSSSSKFKPCSKPPQDQVFINFRGVELRLNFVSHLKNGLKRNGINAFIDTDEDKGQHLNVLLERIERSKVALAIFSPMYTESDWCLKELAKMRERMEQGKLVVIPIFYKVEPATVKRQRGEFGDKFRDLVECLDEETKNKWTEALKTVPLLTGFVLDEKSDEDDLIYRVVKEVTKALNNTSRASPLSSEGTDLLQQKKVESSCGIELRVKLLEEKLSFGFEETTRTIGVVGMPGIGKSTLVKKFYEKSKNRFLSHVFLSDVHQSTKDYGLGYLAAILLEDLLKVKSPRFENVQAAHEGYKDQLLRTKTLVVLDSVSDKEQIVAILGKRDWIKQGSKIVIATSDKSLVHEWVDDIYEVPRLSYKHSLQHFSHYAFGGENYDSSFSNLAKDFVHYTKGNPLALKVLGAELLGKDVSLWYSKLDALSQYHNGRERSSRKMLAQSSSEMLQSVWKQSYDALNQQQKDTLLDISGFRSLDKDYVASLLDSYGANATDARIEIEELVHKFLITISGGKIDMHDTLHMFCKELGQEASAPDGKGRLRLWDHHVITDVLDNNKVTLTSCLSSSRIRSIFLDLADVKMKSLHSQAFVSMINMRYLKIYNTDCPQECDPDITLNFPDGLQLPLEEVRCLHWLKFPLKELPPDFNPQNLVDVKLPYSEIEKVWEGDKDASKLKWIDFNHSRKLSTLSGLAEARNLQELNLEGCTALDMLPQDMENMKSLVFLNLRGCTSLKCLPDINLMSLQILILTNCSKFKVFEVVSEKLEAIYLDGTAIKELPSDIGKLQRLAVFNMKDCKKLKTLPDSLGELKAPQELILSGCSKLKSFPQVGDNMERLEILLLDGTAIKELPNILSLRRICLSKNKMICRLPENISQFSRLKWLDMKYCNSVTHIPKLPPNLQCLDAHGCSSLRTIAQPLAQAMATESIHSTFIFTNCNRLEQAAKEEIASFAQRKCQLLPSALKLCNKDLVPEILFSTCFPGADIPTWFSHEAIGSKVQFESPQHWNYNKLSGIALCAVVSFQNCQEQTRTEQEQTNYLSAKFTCKGMTGEEPCTQVTWKVGSWSEQDAIGSDHVFIGYTSCAHLIKHLEDKHSSQCAPVVALLEFSVNDENTSGEARFEVLKSGLSFVFEPDENRKKSIPGRKLCCMSNGYRHK	no
A0A3P6EQT8	Brassica oleracea (Wild cabbage)	Viridiplantae	A0A3P6EQT8	A0A816JVS4	MVSSSSSMVKAEAEAETPQEQVFINFRGVELRYNFVSHLNNNLKRNGINAFIDTDEDMGKELNVLLKRIEESKIALAIFSPRYTESDWCLKELAKMKERKDQNMLEVIPIFYKVKPATVKRQMGEFGDKFRNLVRSIDKETSNKWSEALEDVPLLMGFEVDEKRHMIVSRFSFARSDEDELIKRVVKEVKKVLMKTLAHASPNPQKCIAPSSPPQRNQKSDESSWGIEQRLKQLEEKLSHPRYKETTRIIGVVGMPGIGKTTLVTKLYEKLKNEFVRHVFIKDIHNISEGYGLNDLPTILLEDLLKVKNPIIGTLPAAHAAYKDQLLKTKALVVLDNVSNKEQIDVLLGERDWIAKGSKIVISTTDISLTHNLVSDIYEVPPLSDRDALQHFIHYAFDDQEDIALGLGIFSKLLKDFVHYTKGNPLALRILGRELSGKDETIWESKLAALTQHHNSPPGKNTSMMLQRVWKGTYDGLSQNQKDTLLDIACFRSLDENYVASLLDAHGPCSSDARNVDIADLVNKFMINISSGKVEMHDTLYMLSKELGQDASPLDGKGRRRLWHHHTIIDVIDKNKGASKLRSILLDLSEVKRKTSFQSQAFAGMSDLRYLKIYSSKCPQECDRDNKLNFPDGLQLPLSEVRCFHWLKFPLKEVPEDFNPENLVDLKLPYSEIERVWEDNKDASKLRWVDLNHSRKLSILSGLGKAQSIEYLNLEGCTALTRLHENMEDMKCLVFLNLRGCTSLKSLPLIKLISLKTLILSGCSKFKAFHVISDKLEALYLDGTKVNELPVEIGVLQRLVLLNMKDCKKLKKLPCSLRDLEALEQLILSGCSKLKEFPETGGHVSSLEIMLLDGTAIKDIPDIFSVRRLCLSWNVKISRLPDLISRFLRLQSLDLKHCKNLTHVPQLPPNLQCLDVRGCSSLKTIAKPLVCSVPTGQIHSKFIFTNCNELEKTAKEEIAAYAERKCQLVSSALKRCNGGCVPDIVFDTSFPGCEMPSWFCHEAIGSLVEFELPPHWDHNRLSGIVLCVVVSFKNCQDHADMTVKFTGEGSCTSITWKVGSLIEQDYEVDRVESDHVLIGYTNCLNFRKLLQCDDPRKCAPTKASLEFSVTTGTGGEASFEVLRSGFSFVFEPEEIKVPPPRSEQFKGKTKNNGTLDSNGSFKDQPKGHESPKGHFESCTGSCTTCEAHCHGLISEDVRL	no
A0A565CMP0	Arabis nemorensis	Viridiplantae	A0A565CMP0	A0A816JVS4	MASSSSTRLISYAAKPSQDQVFINFRGVELRYNFVSHLNKALKRNGINAFIDTDEDMGQHLNVLLKRIEESKIALAIFSPRYCESDWCLKELAKMNERKEQGKLVVIPIFYKVEPSTVKKQRGEFGDKFRDLVECLNEETKNKWTEALKSISLLTGLVLNENSDEDELILRIVKEVNKALNNISRXXXXXXXXXNTQEGTHVLSLTLNQKKPESSCGIELRLKQLEEKLRFGFEETTRIIGVVGMPGIGKSTLVKKFYEESENGFLSHVLILDVHETSKEYGLSYLSTIVLEDLLKIKNPTFEMVQAAHEGYKDQLLKTKALVILDNVSNKDQIVAILGKRNWIKQGSKIVIATSDKSLIHGLVDDIYEVPQLSYKDSLQHFVHYAFSDQSNASNFSKLSNDFLHFTKGNPLALKVLGAELLGKDESVWYSKLDALSQQHKGRTRSSNKMRAQTSSGMLQSVWKGSYDGLNQQQKDTLLDIACFRSLDKNYVASLLDSYGENSTDAAIAIGGLVNKFLISISSGKIEMHDTLYMFCKELGQEASAPDGIGRRRLWDHHTIIDVLDNNKGASRVRSIFLDLADVNMKKSFHSRAFVSMSNMRYLKIYNTSCPQECDRGITLNFPDGLQLPLNEVRCLHWLKFPMKKLPSDFNPKNLMDLKLHYSEIERVWDGNKDASKLKWIDFNHSRKLSTLSGLAEAPNLQELNLEGCVALDTLPLDMENMKCLVFLNLRGCTSLKYLPEISLVSLETLILSDCSKFKEFKVISEKLEAIYLDGTAIKDLPLNIQNLQRLVLLNMKGCKKLKRLPDGLGELKALQELILSGCLKLKSFPKFVENMNRLEILLLDETAIKEIPNISSLRRLCLSRNEKICSLPENISQFSQLKWLDMKYCKSLTYLPKLPSSLQCLDAHGCSSLKTIAQPLAHAMKTEYIHSTFTFTNCNRLEQAAKEEIASYAQRKCQLLPSALKLCNKDLVPEILFSTSFPGGEIPSWFSHEAIGSKMKFESPQHWNYNKLSGIALCAVVSVKNCQDQTRTEQEHTNYLSVKFTCKSITGEEPCTEFTWKVGSWTEQGNKVDIIESDHIFVGYTNCLHLIKHLEDQHSSQCAPIVAFLEFSVADDSTSEEANFEVLKSGFSFAFEPDENKNPSWDANSVASPSDDNNTCEATTITETQRTNGNGYLMDQANGVMNHQMSNGRASEARSYTHFSKDDYNQH	no
A0A5S9Y7D7	Arabidopsis thaliana (Mouse-ear cress)	Viridiplantae	A0A5S9Y7D7	A0A816JVS4	MRSSSSSSSSWLKTDGETPQDQVFINFRGVELRKNFVSHLEKGLKRKGINAFIDTDEEMGQELNVLLERIEGSRIALAIFSPRYTESKWCLKELAKMKERTEQKELVVIPIFYKVQPVTVKELKGDFGDKFRELVKSTDKKTKKEWKEALQYVPFLTGIVLDEKSDEDEVINIIIRKVKEILNRRSEGPPSKCSALPPQRHQKRHETFWGIELRIKQLEEKLRFGSDETTRTIGVVGMPGIGKTTLATMLYEKWNDRFLRHVLIRDIHEASEEDGLNYLATKFLQGLLKVENANIESVQAAHEAYKDQLLETKVLVILDNVSNKDQIDALLGERNWIKKGSKILITTSDKSLMIQSLVNDTYEVPPLSDKDAIKHFIRYAFDGNEGAAPGPGQGNFPKLSKDFVHYTKGNPLALQMLGKELLGKDESHWGLKLNALDQHHNSPPGQSICKMLQRVWEGSYKALSQKEKDALLDIACFRSQDENYVASLLDSDGPSNILEDLVNKFMITIYAGKVEMHDTLYMLSKELGREATATDRKGRHMLWHHHTIIAVLDKNKGGSNIRSIFLDLSDITRKWCFYRHAFAMMRDLRYLKIYSTHCPQECESDIKLNFPEGLLLPLNEVRYLHWLKFPLKEVPQDFNPGNLVDLKLPYSEIERVWEDNKDAPKLKWVNLNHSKKLNTLAGLGKAQNLQELNLEGCTALKEMHVDMENMKFLVFLNLRGCTSLKSLPEIQLISLKTLILSGCSKFKTFQVISDKLEALYLDGTAIKELPCDIGRLQRLVMLNMKGCKKLKRLPDSLGQLKALEELILSGCSKLNEFPETWGNMSRLEILLLDETAIKDMPKILSVRRLCLNKNEKISRLPDLLNKFSQLQWLHLKYCKNLTHVPQLPPNLQYLNVHGCSSLKTVAKPLVCSIPMKHVNSSFIFTNCNELEQAAKEEIVVYAERKCHLLSSALKRCDESCVPEILFCTSFPGCEMPSWFSHDAIGSMVEFELPPHWNHNRLSGIALCVVVSFKNCKSHANLIVKFSCEQNNGEGSSSSITWKVGSLIEQDNQEETVESDHVFIGYTNCLDFIKLVKGQGGPKCAPTKASLEFSVRTGTGGEARLEVLKSGFSFVFEPEENRVPSPRNDDVKGKVKINKTPSANGCFKDQAKGNESPKGQWQTYIENSSTNIPSVLPKKLGLMGSTGCTLYACFMKCIAIDVDLGIDSINMQCKINRSSKFPLGLDRYKIDSRIRVINP	no
A0A654G255	Arabidopsis thaliana (Mouse-ear cress)	Viridiplantae	A0A654G255	A0A816JVS4	MRSSSSSSSSWLKTDGETPQDQVFINFRGVELRKNFVSHLEKGLKRKGINAFIDTDEEMGQELNVLLERIEGSRIALAIFSPRYTESKWCLKELAKMKERTEQKELVVIPIFYKVQPVTVKELKGDFGDKFRELVKSTDKKTKKEWKEALQYVPFLTGIVLDEKSDEDEVINIIIRKVKEILNRRSEGPPSKCSALPPQRHQKRHETFWGIELRIKQLEEKLRFGSDETTRTIGVVGMPGIGKTTLATMLYEKWNDRFLRHVLIRDIHEASEEDGLNYLATKFLQGLLKVENANIESVQAAHEAYKDQLLETKVLVILDNVSNKDQIDALLGERNWIKKGSKILITTSDKSLMIQSLVNDTYEVPPLSDKDAIKHFIRYAFDGNEGAAPGPGQGNFPKLSKDFVHYTKGNPLALQMLGKELLGKDESHWGLKLNALDQHHNSPPGQSICKMLQRVWEGSYKALSQKEKDALLDIACFRSQDENYVASLLDSDGPSNILEDLVNKFMINIYAGKVEMHDTLYMLSKELGREATATDRKGRHRLWHHHTIIAVLDKNKGGSNIRSIFLDLSDITRKWCFYRHAFAMMRDLRYLKIYSTHCPQECESDIKLNFPEGLLLPLNEVRYLHWLKFPLKEVPQDFNPGNLVDLKLPYSEIERVWEDNKDAPKLKWVNLNHSKKLNTLAGLGKAQNLQELNLEGCTALKEMHVDMENMKFLVFLNLRGCTSLKSLPEIQLISLKTLILSGCSKFKTFQVISDKLEALYLDGTAIKELPCDIGRLQRLVMLNMKGCKKLKRLPDSLGQLKALEELILSGCSKLNEFPETWGNMSRLEILLLDETAIKDMPKILSVRRLCLNKNEKISRLPDLLNKFSQLQWLHLKYCKNLTHVPQLPPNLQYLNVHGCSSLKTVAKPLVCSIPMKHVNSSFIFTNCNELEQAAKEEIVVYAERKCHLLASALKRCDESCVPEILFCTSFPGCEMPSWFSHDAIGSMVEFELPPHWNHNRLSGIALCVVVSFKNCKSHANLIVKFSCEQNNGEGSSSSITWKVGSLIEQDNQEETVESDHVFIGYTNCLDFIKLVKGQGGPKCAPTKASLEFSVRTGTGGEARLEVLKSGFSFVFEPEENRVPSPRNDDVKGKVKINKTPSANGCFKDQAKGNESPKGQWQTYIENSSTNIPSEAHSSQKTGFGSTLLC	no
A0A6D2LB25	Microthlaspi erraticum	Viridiplantae	A0A6D2LB25	A0A816JVS4	MASSSSPSRVKADTDTPQEQVFINFRGVELRYNFVSHLEKCLKRNAINAFIDTDEEKGQELNVLLKRIEGSRIALAIFSPKYTESNWCLKELAKMKERMEQSKLVVIPIFYKVEPATVKELKGEFGDNFRELVKSIDKKTKSQWKEALKSVPLLMGFTLDEKSYEGEIITKVVMEVKQVLNRLSKASLSPPECNGLSPQRHQKSRESSWGIEHRLKQLEEKLSSGLEETTRVIGVVGMPGIGKTTLARNLYEKLNDGFLSHVLIPDIHDISKQHGSKEQIDVLLGNRDWIKPGSNIVIATSDKSLIQNLVDDFYEVPRLSDRDAFKHFIHYAFDDQQGDHALELGKFRKLSKGFVHYTKGNPLALKILGAELLGKDETHWELKLAALNQHHKSPPGQSTSKMLHNVWKGSYGGLSQQQKDTLLDIACFKSLDENYVMSLLDSDGAMNEVQNLVNKFMINIYAGKVEMHDTLYMLIKELGQEATAADGKGRHMLWYHRTIMDVLQRNKGAFNVRSIFLDLSDITRKMSFHSHAFAKMSDLRYLKIYSTHCPQECDRDIKLNFPEGLQLPLNEVRCLHWLKFPLKEVPQDFNPVNLVDLKLPYSKIEHVWEDNKDTSNLKWVDLNHSRNLSTLSGLGKAQNLQELYLEGCTALKMLDIDMQNMKCLVFLNLRGCTSLQSLPEIKLISLKTLILSDCSKFKTFLVISDKLEALYLDGTTVKELPCDFLILQRLVLLNMRGCKKLKRFPCNFGELKSLEELILSGCSKLKELPESGKNMSRLEILHLDETSIEEIPIIFSVRSLCLSRNEDIRRLPDLINQFSRLQCLDLKYCTNLTHVPQLPPNLQCLDVSGCSSLKTIAKPLVCSVPVEDIHSKFIFTNCNELEIAAKEEIVVYAKQKCQFLSSALKHRNGGCVPEILFDTSFPGCEMPSWFSHEAIGSMVEFELPPHWNHNRLYGIALCVVVSFHNCQNHTNLLVKFTSEQKTREGSCPGITWKVGNLIEHADEEEKVESDHVFIGYTNCLDLVHLVEGQGPPKCAPTKASLEFIVTPTGTSGKARFEVLRSGFSFVFEPEENKVSFPRNHDEVSGNTKIKGTPTVNGCVKDQANGDESCKGPVADLH	no
A0A6J0K6S1	Raphanus sativus (Radish) (Raphanus raphanistrum var. sativus)	Viridiplantae	A0A6J0K6S1	A0A816JVS4	MANCSSSSSRAKADEETPQEQVFINFRGIELRNSFVSHLNKSLKNNRINAFIDTDEEMGQSLDVLLTRIERSKIALAIFSPKYTESNWCLKELAKMNERMAQSKLVVIPIFYKVEPVAVKELMGEFGDNFRQLVKSIDKNTKKKWKEALKSVPYSMGVVLTQKSDEDEIIGKVVKEVKRVLSRLSQASPNTLECTIPSLQRHQKCHESSWGIKHRLEQLEEKLCIGIEETTRIIGVVGMPGIGKTTLARKLYEELNNEFLSHVLIEDIHEISKGYGLGYLTKKLLDGLLTNKNPNGEVVHEAYKDQLLKHKHKAFVVLDGVSSKEQINALLGERDWITPGSKIVIATSDKSLIQNLVDDTFEVPRLSDRDALHHFMHYAFDDQAEDDALEPGKFSKLSNDFVHYTKGNPLALKILGAELLGKDKTHWESKLAALTQHHRSPPGQSTSKMLHNLWKGSYDRLCQHQKDTLLDVSCFKSLDEDYVTSLLNSDGAKNEIEDLVNKFMINIYAGKVEMHDTLFMLSKELGREATATDGKGRHRLWHHQTITTLLEKNKGAGNVRSIFLDLADLKRTKSFDSNAFAKMSDLRYLKIYSTHCPQECERDIKLNFPDGLHLPLNELRCLHWLKFPLKEVPQDFNPVNLVDLKLPHSNIERVWEDNKAAPKLKWVNLNHSRKLITLSGLGKAPNLYELNLEGCTALKTLHVDMENMKCLVSLNLRGCTSLKSLPRINLISLKTLILSDCSNFKTFQVISDQLEALYLDGTAIKELPCDIRILQRLVLLNMKGCRKLKRLPDSLAELKALEELLLSHCSKLKEFPQNGKNLSRLEILLLDETAIEKIPTILSVRRLCLSKNNKLTLLPDLINHCPKLQWLDLKHCENLTHVPQLPPTLQCLDVRGCSSLKTISKPLVCSMPTEQIHSKFIFTNCNKLERAAKEEIVVYAKHKCQLLSSALKRCNGGFVPEILFDTSFPGCEIPSWFCHDAIGSLVEFELPPHWNHTRLSGVVLCVVVSLNNCQNHANLMVKFSCEQKSGECITWKVGNLIEQDNEVVDRVGSDHVFIGYTNCLDFIKLLEGQVPRKCASTKASLEFSVTTGIGEEARFEVLRSGLSFVFEPEEIKVPVPRNEDVEGKSKSNGTSSPNGCLKDQPNGHESPKGHFETCIESYITCEAHSS	no
A0A6J0M6J1	Raphanus sativus (Radish) (Raphanus raphanistrum var. sativus)	Viridiplantae	A0A6J0M6J1	A0A816JVS4	MARSSSFSSSSSSRVKGEAVIPQDQVFINFRGVELRYNFVSHLEKCLKRNAINAFIDTDEEMGQELNVLLKRIEGSRIALAIFSPKYTESNWCLKELAKMKERMDQSKLVVIPIFYKVEPATVKELKGEFGDKFRELVKSIDKKTKNIWKEALKAVPLLMGFVLDEKSYEGEIITKVVEEVKQVLNRLSQTSLKPSKCLEKSPHRHPKGHESSWGIQHRLKQLEXSLGFEETTRIIGVVGMPGIGKTTLARKLYEKLKNEFLNHVLIPDIHEISKEHGLDTLPTMLLEDLLNVKDPNIETLQEAHQPYKDQLLKTKVLLVFDNVTSKKQLDALLSNRNWIKRGSKIVIATSDKSLIQSLVDYTYEVPRLTDRDALQHFNHYAFDDDKGGDHALNFSKLSKDFVHYTKGNPLALKILGAELLGQDETHWELTLAALAQQHKSPPGQSTTKMLHNVWRGSYDGLSQVQKDTLLDIACFKSLDESYITSLLDSDGLKNEVEDLVNKFMINIYAGKIEMHDSLYMXTATDGKGRHRLWHHHAITNVLEKNKGASNVRAIFLDLSDITRKMSFHSHAFAKMSYLRYLKIYSSQCPQECDRDIKLNFPEGLQLPLNEVRCLHWLKFPLKEVPQDFNQENLVDLKLPYSNIERVWEENKEVSKLKWVNLNHSRKLITLKGLGKAQNLQELNLEGCTALKTLHVDMENMKCLVFLNLRGCTSLESLPRINIMSLKSLILSDCSNFKTFQVVSDKLEALYLDGTAIKELPCDVRNLQRLILLNMKGCKKLKRLPDSLGELKALEELVLSGCSKLKEFPETGGNMNSLEILLLDETSIEELPIIFSVRRLCLSRNERISRLPNLINQCCRLQWLDLKYCKNLTHVPQLPPNLQCLDARGCSSLRTIAKPMVCSVPTEQINSKFIFTNCNKLEHATKEEILVYAKQKCQLLSSALKRCNEGCVPEILFDTSFPGCEMPSWFSHDAIGSLVKFELPPHWNHNRLSGIALCVVVSFQNCSKHASLTVRFTGEGSSTSITWKVGSLIDRDTFELDHVFIGYASCLDFINLSEDQGPRECAPIKASLDFGVTTGTGGEGRFEVLKSGFSFVFDPEETKAPLPRNHDEVKGKTKINGTPNANGCFKDQTINGYKSPKGQCPSYITCQAHSS	no
A0A7G2F8B3	Arabidopsis thaliana (Mouse-ear cress)	Viridiplantae	A0A7G2F8B3	A0A816JVS4	MPGIGKTTLATMLYEKWNDRFLRHVLIRDIHEASEEDGLNYLATKFLQGLLKVENANIESVQAAHEAYKDQLLETKVLVILDNVSNKDQIDALLGERNWIKKGSKILITTSDKSLMIQSLVNDTYEVPPLSDKDAIKHFIRYAFDGNEGAAPGPGQGNFPKLSKDFVHYTKGNPLALQMLGKELLGKDESHWGLKLNALDQHHNSPPGQSICKMLQRVWEGSYKALSQKEKDALLDIACFRSQDENYVASLLDSDGPSNILEDLVNKFMINIYAGKVEMHDTLYMLSKELGREATATDRKGRHRLWHHHTIIAVLDKNKGGSNIRSIFLDLSDITRKWCFYRHAFAMMRDLRYLKIYSTHCPQECESDIKLNFPEGLLLPLNEVRYLHWLKFPLKEVPQDFNPGNLVDLKLPYSEIERVWEDNKDAPKLKWVNLNHSKKLNTLAGLGKAQNLQELNLEGCTALKEMHVDMENMKFLVFLNLRGCTSLKSLPEIQLISLKTLILSGCSKFKTFQVISDKLEALYLDGTAIKELPCDIGRLQRLVMLNMKGCKKLKRLPDSLGQLKALEELILSGCSKLNEFPETWGNMSRLEILLLDETAIKDMPKILSVRRLCLNKNEKISRLPDLLNKFSQLQWLHLKYCKNLTHVPQLPPNLQYLNVHGCSSLKTVAKPLVCSIPMKHVNSSFIFTNCNELEQAAKEEIVVYAERKCHLLASALKRCDESCVPEILFCTSFPGCEMPSWFSHDAIGSMVEFELPPHWNHNRLSGIALCVVVSFKNCKSHANLIVKFSCEQNNGEGSSSSITWKVGSLIEQDNQEETVESDHVFIGYTNCLDFIKLVKGQGGPKCAPTKASLEFSVRTGTGGEARLEVLKSGFSFVFEPEENRVPSPRNDDVKGKVKINKTPSANGCFKDQAKGNESPKGQWQTYIENSSTNIPSEAHSSQKTGFGSTLLC	no
A0A816I7E1	Brassica napus (Rape)	Viridiplantae	A0A816I7E1	A0A816JVS4	KQEKESASLPSMASSSSSKFKPCSKPPQDQVFINFRGLELRFSFVSHLKKGLKRNGINAFIDTDENMGQHLNALLDRIERSKIALAIFSPRYTESDWCLKELAKMRERMEQGKLVVIPIFYKVEPATVKRQRGEFGDKFRDLVECLDEETKNKWTEALTTVPLLTGLVLDEKSDENYLIDRIVKEVTKALNNTSRASPRSSEGTDLSLPVHKKKVESSCGIESRVKQLEEKLSFGSEETTRTIGVVGTPGIGKSTLVKKFYEKSKNRFLSHVFLPDVHQTTKDYGLSYLPTVLLEDLLKVKSPRFENVQAAHEGYKDQLLRTKTLVVLDSVSDKEQIVAILGKRDWIKQGSKIVIATSDKSLVHEWVDDIYEVPRLSYEDSLQHFTHYAFGGQSNDSSFSNLSKDFVHYTKGNPLALKVLGAELLGKDVSLWYSKLDALSQYHNGRERSSRKMLAQSSSEMLQSVWKQSYDALNQQQKDTLLDISGFRSLDKDYVASLLDSYGANATDARIEIEELVHKFLITISGGKIDMHDTLHMFCKEQGQEASAPDGKGRLRLWDHHVITDVLDNNKGASRIRSIFLDLADVKMKSLHSQAFVSMINMRYLKIYNTDCPQECDPDITLNFPDGLQLPLEEVRCLHWLKFPLKELPPDFNPQNLVDLKLPYSEIEKVWEGEKDASKLKWIDFNHSRKLSTLSGLAEARNLQELNLEGCTALDMLPQDMENMKSLVFLNLRGCKSLKCLPDINLMSLQILILTNCSKFKGFEIVSEKLEAIYLDGTAIKDLPSDIGKLQRLAVFNMKGCKKLKTLPDNLGELKALQELILSDCSKLKSFPQVGANMERLEILLLDGTAIKELPNILSLRRICLSKNKMICRLPENISQFSRLKWLDMKYCNSVTHIPKLPPNLQCLDAHGCSSLRTIAQPLAQAMATQSIHSTFIFTNCNRLEQAAKEEIASFAQRKCQLLPSALKLCNKDLVPEILFSTCFPGADIPTWFSHEAIGSKVQFESPQHWNYNKLSGIALCAVVSFQNCQDQTRTEQEHTNYVSAKFTCKGMTGEEPCTQVTWKVGSWSEQDAIGSDHVFIGYTSCAHLIKHLEDKHSSQCAPVVALLEFSVNDENTSGEARFEVLKSGLSFVFEPDENRKNPFQDANSVACPMDTDISEVTSVTEILRTSCCLMDQANGLGNHQKANGKTK	no
A0A816JVS4	Brassica napus (Rape)	Viridiplantae	A0A816JVS4	A0A816JVS4	MKERMDQSKLVVIPIFYKLEPATVKELKGEFGDKFRELVKSIDKKTKNIWKEALKSVPLLMGFALDEKSYEGEIITKVVEEVKQVLNRLSQTSLNPSECLGKSPHKHPKSQESSWGIEHRLKQLEEKLSLGFEETTRIIGVVGMPGIGKTTLARKLYEKLKNEFLNHVLIPDIHEISKEHGLDSLPTMLLEDLLNVKDPNIETLQDAHQPYKDQLLKTKVLLVFDNVTSRKQLDALLGNRDWIKQGSKIVIAKSDKSLLQSFVDYTYEVPRLTDRDALQHFIHYAFDNDQEGDHALNFSKLSKDFVRYTKGNPLALKILGAELLGQDETHWELTLAALAQQHKSPPGQSTTKMLHNVWRGSYDGLSQQQKDTLLDIACFRSLDETYITSLLDSDGLKNEVEDLVNKFMINIYAGKIEMHDSLYMLSKELGQEATATDGKGRHRLWHHHAITNVLEKNKGASNVRAIFLDLSDITRKMSFHSHAFAKMSYLRYLKIYSSQCPQECDRDIKLNFPEGLQLPLNEVRCLHWLKFPLKEVPQDFSPENLVDLKLPYSNIERVWEDNKEASKLKWVNLNHSRKLITLSGLGKAQNLQELNLEGCTALTTLHVDMENMRCLIFLNLRGCTSLESLPRIQLISLKTLILSDCSSFKTFQVISDNLEALYLDGTAIKELPCDIRNLQRLILLNMKGCKKLKRLPESIGELKSLEELLLSGCSKLKEFPETGGNIEILLLDETAIEEIPMVFSVRRLCLSRNERITRLPGLINQFYRLQWLDLTHCKNLTHVPQLPPNLQCLDARGCSSLRTIAKPMVCSVLTDQITSKFIFTNCNELEQASKEEIVAYAKQKCQLLSTALKRCNEGCVPEILFDTSFPGCEMPSWFSHDAIGSLVKFELPPHWNHNRLSGIVLCVVVSFRNCSKQASLTVKFTGEGSCTSVTWKVGGLIERDNEGDHVFIGYANGLDFINPVEGEEPRECAPTKASLDFSVTSGTGGEEGRFEVLKSGFSFVFDPEEIKASVPRDQDEVKGKTKVKGTPNANGCFKDQTDGYKSPKGQCQSYMERSGINITCVSEAHSS	no
A0A8D9DLD8	Brassica campestris (Field mustard)	Viridiplantae	A0A8D9DLD8	A0A816JVS4	MASSSSSKFKPCSKPPQDQVFINFRGVELRLNFVSHLKNGLKRNGINAFIDTDEDKGQHLNVLLERIERSKVALAIFSPMYTESDWCLKELAKMRERMEQGKLVVIPIFYKVEPATVKRQRGEFGDKFRDLVECLDEETKNKWTEALKTVPLLTGFVLDEKSDEDDLIYRVVKEVTKALNNTSRASPLSSEGTDLLQQKKVESSCGIELRVKLLEEKLSFGFEETTRTIGVVGMPGIGKSTLVKKFYEKSKNRFLSHVFLSDVHQSTKDYGLGYLAAILLEDLLKVKSPRFENVQAAHEGYKDQLLRTKTLVVLDSVSDKEQIVAILGKRDWIKQGSKIVIATSDKSLVHEWVDDIYEVPRLSYKHSLQHFSHYAFGGENYDSSFSNLAKDFVHYTKGNPLALKVLGAELLGKDVSLWYSKLDALSQYHNGRERSSRKMLAQSSSEMLQSVWKQSYDALNQQQKDTLLDISGFRSLDKDYVASLLDSYGANATDARIEIEELVHKFLITISGGKIDMHDTLHMFCKELGQEASAPDGKGRLRLWDHHVITDVLDNNKGASRIRSIFLDLADVKMKSLHSQAFVSMINMRYLKIYNTDCPQECDPDITLNFPDGLQLPLEEVRCLHWLKFPLKELPPDFNPQNLVDVKLPYSEIEKVWEGDKDASKLKWIDFNHSRKLSTLSGLAEARNLQELNLEGCTALDMLPQDMENMKSLVFLNLRGCTSLKCLPDINLMSLQILILTNCSKFKVFEVVSEKLEAIYLDGTAIKELPSDIGKLQRLAVFNMKDCKKLKTLPDSLGELKAPQELILSGCSKLKSFPQVGDNMERLEILLLDGTAIKELPNILSLRRICLSKNKMICRLPENISQFSRLKWLDMKYCNSVTHIPKLPPNLQCLDAHGCSSLRTIAQPLAQAMATESIHSTFIFTNCNRLEQAAKEEIASFAQRKCQLLPSALKLCNKDLVPEILFSTCFPGADIPTWFSHEAIGSKVQFESPQHWNYNKLSGIALCAVVSFQNCQEQTRTEQEQTNYLSAKFTCKGMTGEEPCTQVTWKVGSWSEQDAIGSDHVFIGYTSCAHLIKHLEDKHSSQCAPVVALLEFSVNDENTSGEARFEVLKSGLSFVFEPDENRKKSIPGRKLCCMSNGYRHK	no
A0A8S2AMV6	Arabidopsis arenosa (Sand rock-cress) (Cardaminopsis arenosa)	Viridiplantae	A0A8S2AMV6	A0A816JVS4	MASSSSFYRVKTDADTPQEQVFINFRGVELRYNFVSHLEKGLKRNAINAFIDTDEEMGQELNVLLKRIEGSRIALAIFSPKYTESNWCLKELAKMKERMEQSKLVVIPIFYKVEPATVKELKGQFGDKFRELVKSIDKKTKNKWKEALKSVPLLMGFVLDEKSDEDELITKVVKMVKQVLKRLSQASLSPPECVGLSPQRHQEIHESPWGIKHRLKQLEEKLKLGFKETTRTIGVVGMPGIGKTTLTRKLYENLKDGFLSHVLIPDIHEISKADGLHYLPTILLNGLLNVNDPNIETLQAAHEAYKDQLLKTKVFVVLDNVTSKEQIDALLGKRDWIKQGSKIVIATSDKSLIQSLVDETYEVPRLSDRDALQHFVHYAFEDQEVNTLRLGNFSKLSKDFVHYTKGNPLALKILGAELLGKDETHWSLKLNALDQHHKSPPGQSTSKMLHNVWRGSYDGLSQQQKDTLLDIACFKSLDENYVRNLLDSDDHWSIIEDLVNKFMINIYGGKVEMHETLYMLSKELGREATAIDGNGRHRLWHHHTITDVLKKQKGASHVRSIFLDLSDIIRKMSFHSHAFAKMRDLRYLKIYSTHCPQECERDIKLNFPEGLQLPLNEVRYLHWLKFPLKEVPQDFNPDHLVDLKLPYSEIERVWEDNKDAPKLKWVNLNHSKKLNTLSGLGKTPNLQELNLEGCTALKELHVDMENMKCLVSLNLRRCTSLESLSEIKLISLKTLILSDCSKLKTFQVISDKLEVLYLDGTAIKELPCDIGRIQRLVLLNMKSCKKLKRLPDSLGQLKALEEVILSGCSKLNEFPETWGNMSRLEILLLDETAIKEMPKILSVRRLCLSKNEKISHLPDLINKFSQLQWLDLKYCKNLTHVPQLPPNLQCLNVHGCCSLKTVAKPLVCSIPMKHISSTFIFTNCNELEQAAKEEIVAYAERKCHLLSGALKRCDESCVPEILFCTSFPGCEMPSWFSHDAIGSMVEFELPPHWNHNRLSGIALCVVVSFQNCQNHANLTVKFSCEPKNGESSCTSITWKVGSLIEQDNQEETVESDHVFIGYTNCLDFIKVLEDQGPRICAPTKASLEFSVTTVTGGEARFEVLKSGFSFVFEPEENIVPFPRNDEVKGKTKINGILSANGCFKDQAKESPKGQWQTYIESSGTNIPDDLARTFRVSGINGFNGIYSALRAYIMYND	no
A0A8S9G897	Brassica cretica (Mustard)	Viridiplantae	A0A8S9G897	A0A816JVS4	NFLKLKRHTVPRELPRILDVNFDSKFIFLEPTNAGLSLIPTVTWSFVHSDEDETIVRVVKEVKRVLSRLAQAFPNARECSRPSLQRDKNRHESSWGIEHRLEQLEEKLYFGFEESTRTIGVVGMPGIGKTTLTRKLYEQLNNGFLSHVLIEDIHEISKECGLSYLPKILLDGLLIDKNPNAEAVQASHEAYKEKLLETKVFVVLDNVSSKEQINALLGKRDWIKRGSKIVIATSDKSLIQNLVDETFEVPRLSDRDALQHFIHYAFDHQAEDDALELGKFSKLSNDFVHYTKGNPLALMILGAELLGKDKTHWESKLAALTQHHKSPPGQSTSRMLHNIWKGSFDGLRQHQKDALLDVACFKSLEDNYVTSLLDSDGANSEIDALVNKFMINIYAGKVEMHDTLYILSKELGREATATDGKGRHRLWHHHAITTLLEKNKGAANVRSIFLDLADIKRKMSFHSNAFAKMSDLRYLKIFSTHCPQECERDIKLNFPDGLKLPLNELRCLHWLKFPRKEVPQDFNPLNLVDLKLPHSNIERVWENNKAAPKLKWVDLSHSRKLITLSGLGKAPNIHELNLEGCTALKMLHVVDMENMKCLVFLNLRGCTSLESLPRINLIALKTLILSDCSNFKTFQVISDQLEALYMDGTAIKELPCDIRNLQRLVLLNMKRCKKLKRLPDSLVELKALEELLLSGCSKLKEFPQNGKNLSRLEILLLDETAIEKIPTILSVRRLCLSKNNKLTVLPDLINQCPKLQWLDLKHCENLTHVPQLPPTLQCLDVRGCSSLKTIAKPLVCSMPTEQIHSKFIFTHCKKLEQAAKEEIAVYAKQKCQLLSSALKRCNGGFAPEILFDTSFPGCEIPSWVCHDAIGSLVEFELPPHWNHNRLSGIVLCVVVSLKNSQNHANLMVKFSCEQKSGECITWKVGNLIEQDNNEVEFKQKQDNEVDRVGLDHVFIGYTNCLDFIKLLEDQVPRKCASTKASLEFSVTTGIGEEARFEVLRSGFSFVFEPEEIKVPVPRNEDDKGKSKVNGTSSANSCLKDSPKGNESPKDHSETCMESYITCEAHSS	no
A0A8S9HVJ1	Brassica cretica (Mustard)	Viridiplantae	A0A8S9HVJ1	A0A816JVS4	MASHSFFRSYEGEIITKVVEEVKQVLNRLSQTSLNPSECLEKSPHKHPKSQESSWGIEHRLKQLEEKLSLGFEETTRIIGVVGMPGIGKTTLARKLYEKLKNEFLNHVLIPDINEISKEHGLDSLPTMLLEDLLNVKDPNVETLKDAHQPFKDKLLKTKVLLVFDNVSSKKQLDALLGKRDWIKQGSKIVIATSDKSLLQSFVDYTYELSKDFVRYTKGNPLALKILGAELLGQDETHWELTLAALAQQHKSPPGQSTTKMLHNFWRGSYDGLSQQQKDTLLDIACFRSLDETYITSLLDSDGLKNEVEDLVNKFMINIYAGKIEMHDSLYMLSKELGQEATATDGKGRHRLWHHHAITNVLEKNKGASNVRAIFLDLSDITRKMSFHSHAFAKMSYLRYLKIHSSQCPQECDRDIKLNFPEGLQLPLNEVRCLHWLKFPLKEVPQDFSPENLVDVKLPYSNIERVWEDNKEASKLKWVNLNHSKKLITLRALGKAQNVQELNLEGCTALKILHVDMENMKWLVFLNLRGCTSLESLPRIKLISLKSLILSDCSSFKTFQVISDNLEALYLDGTAIKELPCDIRNLQRLILLNMKGCKKLKRLPESIGDLKSLEELLLSGCSKLKEFPETGGNIEILLLDETAIEEIPMVFSVRRLCLSRNERITRLPGLFNQFYRLQWLDLTHCKNLTHVPQLPPNLQCLDARGCSSLRTIAKPMVCSVPTEQITSKFIFTNCNELEQASKEEIVAYAKQKCQLLSTALKRCNEGCVPEILFDTSFPGCEMPSWFSHDAIGSLVKFELPPHWNHNRLSGIVLCVVVSFRNCSKQASLTVKFTGEGSCTSVTWKVGSLIERDNEGDHVFIGYANGLDFINPVEGEGGPRELLVDLKLPYSNIERVWEDNKEASKLKWVNLNHSRKLITLSGLGKAQNLQELNLEGCTALKTLHVDMENMRCLVFLNLRGCTSLESLPRIQLISLKTLILSDCSSFKTFQVISDNLEALYLDGTAIKELPSDIRNLQRLILLNMKGCKKLKRLPESIGELKSLEELLLSGCSKLKEFPETGGNIEILLLDETAIEEIPITFSLPPNLQCLDARGCSSLRTIAKPMVCSVPTEQINSKFIFTNCNELEQASKEEIVAYAKQKRAFKCKTALKRCNEGCVPEILLDTSFPGCEMPSWFSHDAIGSL	no
A0A8T1YY80	Arabidopsis thaliana x Arabidopsis arenosa	Viridiplantae	A0A8T1YY80	A0A816JVS4	MASSSFSSSADGETPQDQVFINFRGVELRKNFVSHLEKGLKRKGINAFIDTDEEMGQELNVLLGRIQGSRIALAIFSPRYTESEWCLKELAKMKERTEQKELVVIPIFYKVQPVTVKELKGDFGDKFRELVKSTDKKTKKEWKEALQYVPFLTGIVLDEKSDEDEVIKIIIKKVKEILISRRSEGPSNLPECTGLPRQRHQKCRESFWGIEHRLKQLEEKLRFGSEETTRTIGVVGMPGIGKTTLAAMLYEKWNDGFLRHVLIRDIHETSEEDGLNYLATKLLQGLLKVENANIESVQAAHEAYRDQLLETKVLVVLDNVSNKEQIDALLGERHWIKKGSKILITTSDKSLMIQSLVNDTYEVPRLSDKDAIKHFISYAFDDNEGAAPGPGQGNFPKLSRDFVHYTKGNPLALQILGAELLGKDEIHWGLKLKALDQHHKSPPGQSISKMLQRVWEGSYEGLSQKEKDALLDIACFRSLNENYVASLLDSDGPSNIIEDLVNKFMINIYAGKVEMHDALYILTKELGREATATDRKGRHRLWHHHTIIDVLKENKGGSNIRSIFLDLSDITRKKSFYRHAFAMMSDLRYLKIYSTHCPQECERDIKLNFPEGLLLPLNEVRYLHWLKFPLKEVPQDFNPGNLVDLKLPYSEIERVWEDNKDASKLKWINLNHSKKLNTLAGLGKAQNLQELNLEGCTALKELHVDMENMKCLVSLNLRRCTSLESLSKIKLISLKTLILSDCSKFKTFQVISDKLEALYLDGTAIKELPCDIGILQRLVLLNMKGCKKLKRLPDSLGQLKALEELILSGCSKLNEFPETWGNMSRLEILLLNETAIEEVPKVVIVRRLCLSNNEKISRLPDLINKFSQLQWLDLKYCKNLTHVPQLPPNLQSLNVHGCCSLKTVAKPLVCSIPMKHINSTFIFTNCNEMEQAAKEEIVAYAERKCHLLSSALKRCDESSVPEILFCTSFPGCEMPSWFSHDAIGSMVEFELPPHWNHNRLSGIALCVVVSFQNCQNHANLTVKFSCEPNNGESSCTSITWKVGSLIEQDNQEETVESDHVFIGYTNCLDFIKIVEGQGPRKCAPTKASLEFSVTTGTGGAGEARFEVLKSGFSFVFEPEENRVPSPRNDEVKGKIKINGTLSANGCFKDQAKGNESPKGQWQTYIESSGTNIPGEAHSSQETGF	no
A0A178UAV9	Arabidopsis thaliana (Mouse-ear cress)	Viridiplantae	A0A8T2CXZ2	A0A816JVS4	MGSVSGFKSDGKPSQEQVFINFRGVELRYNFVSHLEKELKRNGINAFIDTDEDMGQELNVLLKRIEGSKIALAIFSPRYTESDWCLKELAKMMECKEQGKLVVIPIFYKVEPSTVKRQEGQFGDEFRDLVKYIDKETKNKWKKALESTPLLIGLLVNENSNESEIISRIVDEVKKALRKISRASLNNPPEVTALSPTIQQKKLESSCGIDIRLKQLEEMLGFEEKTRTVGVVGMPGIGKSTLVKKLYEKSKNGFLSHVLIQDIHEISKEYGLSYLVTILLKDLLNVKNPKFETVQAAHEGYKDQLLETKSLVILDNVSNKEQIVAILGQRDWIKPGSKIVIATSDKSLVHDTADYIYEVPHLSYQDSLQHFTHYAFGDQSNASSFLQLSKDFVHYTKGNPLALKVLGAELLGKDESHWCSKLDALSQHHKDHARSSKKMRAQSSSEILQSVWKGSYDGLNQQQQDTLLDLTCFRSMDKNYVASLLECANSTNAETEIEELVNKFLITISSGKIEMHDTLHMFSKELGREATAPDGKGRRRLWDHHTIIDVLENNKGASSVRSIFLDLADVNMKRSFHNQAFVFMSNMRYLKIYNTYCPQECDADITLSFPEGLQLPLDEVRCLHWLKFPLKELPPDFNPKNLVDLKLQYSEIERVWEGNKDASKLKWIDFNHSRKLCTLLGLAEARNLQELNLEGCIALAILPHDMENMKCLVFLNLRGCTSLKNLPDINLISLETLILSDCSKFKVFKVISEKLEAIYLDGTAIKELPSDIRNLQRLVLLNMKGCKKLKTLPDSLGELKALQELILSGCSKLKSFPQVGENMNSLEILLLDETGIKEMPYILSLRRLCLSRNEKICRLTENISQFSRLKWLDMKYCKSLTYLPKLPPNLQCLDAHGCSSLKSIAQPLAHVLATENIHSTFIFTNCDKLDQAAKEEISSYSQRKCQILPSALKLCNKDLVPEILFSTCFPGGEIPSWFYHEAFGSKIKFESPQHWKYNKLSGIAFCAVVSFQTCQEQTRTERERTNCLSVKFTCTSTTGAEPCTETTWKVGSWTEQGNKIDTTESDHVFIGFTTCLHLRKHLEDQHSSQCAPIIAFFEFSVSDDNTSGEARFEVLKSGFSFVFEPDENKNPFWDANSVASPKDDDVSCEATIVKETPRTNGCLADQANGVMNHQMANGRPSEAHSYTTLQQG	no
A0A8T2CXZ2	Arabidopsis thaliana x Arabidopsis arenosa	Viridiplantae	A0A8T2CXZ2	A0A816JVS4	MGSVSGFKSDGKPSQEQVFINFRGVELRYNFVSHLEKELKRNGINAFIDTDEDMGQELNVLLKRIEGSKIALAIFSPRYTESDWCLKELAKMMECKEQGKLVVIPIFYKVEPSTVKRQEGQFGDEFRDLVKYIDKETKNKWKKALESTPLLIGLLVNENSNESEIISRIVDEVKKALRKISRASLNNPPEVTALSPTIQQKKLESSCGIDIRLKQLEEMLGFEEKTRTVGVVGMPGIGKSTLVKKLYEKSKNGFLSHVLIQDIHEISKEYGLSYLVTILLKDLLNVKNPKFETVQAAHEGYKDQLLETKSLVILDNVSNKEQIVAILGQRDWIKPGSKIVIATSDKSLVHDTADYIYEVPHLSYQDSLQHFTHYAFGDQSNASSFLQLSKDFVHYTKGNPLALKVLGAELLGKDESHWCSKLDALSQHHKDHARSSKKMRAQSSSEILQSVWKGSYDGLNQQQQDTLLDLTCFRSMDKNYVASLLECANSTNAETEIEELVNKFLITISSGKIEMHDTLHMFSKELGREATAPDGKGRRRLWDHHTIIDVLENNKGASSVRSIFLDLADVNMKRSFHNQAFVFMSNMRYLKIYNTYCPQECDADITLSFPEGLQLPLDEVRCLHWLKFPLKELPPDFNPKNLVDLKLQYSEIERVWEGNKDASKLKWIDFNHSRKLCTLLGLAEARNLQELNLEGCIALAILPHDMENMKCLVFLNLRGCTSLKNLPDINLISLETLILSDCSKFKVFKVISEKLEAIYLDGTAIKELPSDIRNLQRLVLLNMKGCKKLKTLPDSLGELKALQELILSGCSKLKSFPQVGENMNSLEILLLDETGIKEMPYILSLRRLCLSRNEKICRLTENISQFSRLKWLDMKYCKSLTYLPKLPPNLQCLDAHGCSSLKSIAQPLAHVLATENIHSTFIFTNCDKLDQAAKEEISSYSQRKCQILPSALKLCNKDLVPEILFSTCFPGGEIPSWFYHEAFGSKIKFESPQHWKYNKLSGIAFCAVVSFQTCQEQTRTERERTNCLSVKFTCTSTTGAEPCTETTWKVGSWTEQGNKIDTTESDHVFIGFTTCLHLRKHLEDQHSSQCAPIIAFFEFSVSDDNTSGEARFEVLKSGFSFVFEPDENKNPFWDANSVASPKDDDVSCEATIVKETPRTNGCLADQANGVMNHQMANGRPSEAHSYTTLQQG	no
A0A8T2DGJ6	Arabidopsis suecica (Swedish thale-cress) (Cardaminopsis suecica)	Viridiplantae	A0A8T2CXZ2	A0A816JVS4	MGSVSGFKSDGKPSQEQVFINFRGVELRYNFVSHLEKELKRNGINAFIDTDEDMGQELNVLLKRIEGSKIALAIFSPRYTESDWCLKELAKMMECKEQGKLVVIPIFYKVEPSTVKRQEGQFGDEFRDLVKYIDKETKNKWKKALESTPLLIGLLVNENSNESEIISRIVDEVKKALRKISRASLNNPPEVTALSPTIQQKKLESSCGIDIRLKQLEEMLGFEEKTRTVGVVGMPGIGKSTLVKKLYEKSKNGFLSHVLIQDIHEISKEYGLSYLVTILLKDLLNVKNPKFETVQAAHEGYKDQLLETKSLVILDNVSNKEQIVAILGQRDWIKPGSKIVIATSDKSLVHDTADYIYEVPHLSYQDSLQHFTHYAFGDQSNASSFLQLSKDFVHYTKGNPLALKVLGAELLGKDESHWCSKLDALSQHHKDHARSSKKMRAQSSSEILQSVWKGSYDGLNQQQQDTLLDLTCFRSMDKNYVASLLECANSTNAETEIEELVNKFLITISSGKIEMHDTLHMFSKELGREATAPDGKGRRRLWNHHTIIDVLENNKGASSVRSIFLDLADVNMKRSFHNQAFVFMSNMRYLKIYNTYCPQECDADITLSFPEGLQLPLDEVRCLHWLKFPLKELPPDFNPKNLVDLKLQYSEIERVWEGNKDASKLKWIDFNHSRKLCTLLGLAEARNLQELNLEGCIALAILPHDMENMKCLVFLNLRGCTSLKNLPDINLISLETLILSDCSKFKVFKVISEKLEAIYLDGTAIKELPSDIRNLQRLVLLNMKGCKKLKTLPDSLGELKALQELILSGCSKLKSFPQVGENMNSLEILLLDETGIKEMPYILSLRRLCLSRNEKICRLTENISQFSRLKWLDMKYCKSLTYLPKLPPNLQCLDAHGCSSLKSIAQPLAHVLATENIHSTFIFTNCDKLDQAAKEEISSYSQRKCQILPSALKLCNKDLVPEILFSTCFPGGEIPSWFYHEAFGSKIKFESPQHWKYNKLSGIAFCAVVSFQTCQEQTRTERERTNCLSVKFTCTSTTGAEPCTETTWKVGSWTEQGNKIDTTESDHVFIGFTTCLHLRKHLEDQHSSQCAPIVAFFEFSVSDDNTSGEARFEVLKSGFSFVFEPDENKNPFWDANSVASPKDDDVSCEATIVKETPRTNGCLADQANGVMNHQMANGRPSEAHSYTTLQQG	no
A0A8X7V598	Brassica carinata (Ethiopian mustard) (Abyssinian cabbage)	Viridiplantae	A0A8X7V598	A0A816JVS4	MLEFLILIIPIFYKVKPATVKRQMGEVRDKFRNLVRSIDKETSNKWSEALEHVPLLMGFEVDEKSDEDELIKRVVKEVKKVLMQTLAHASPNPQKCIAPSSPPQRHQKSHESSWGIEQRLKQLEEKLSHPRYKETTRIIGVVGMPGIGKTTLVTKLYEKLKNEFVRHVLIKDIHNISEGYGLNDLPTILLEDLLKVKNPIIGTLQAAHEAYKDQLLKTKVLVVLDNVSNKEQIDVLLGERDWITRGSKTLQENRLILRAKIVGIEIVISTTDISLTHNLVSDIYEVPPLSDRDALQHFTHYAFDDQEDIALGLGIFSKLLKDFVHYTKGNPLALRILGVELSGKDETIWESKLAALSQHNHNSPPGKNTSMMLQRVWKGTYDWLSQNQKDTLLDIACFRSLDENYVASLLDAHGPCSYDARNDIADLVNKFMINISSGKVEMHDTLYMLSKELGQDASALDGKGRRRLWHDHTIIDVIEKNKGASKVRSILLDLSEVKRKISFQSQAFARMSDLRYLKIYSSKCPQECDRDNKLNFPDGLQLPLSEVRCLHWLKFPLKEVPQDFNPVNLVDLKLPYSEIEQVWEDNKDASKLRWVDLNHSRKLSILSGLGKAQSLERLNLEGCTALTTLHEDMENMKCLVFLNLRGCTSLKSLPLIKLISLKTLILSGCSKFKAFHVISDELEALYLDGTKVTELPVEIGVLQRLVLLNMKDCKKLKTLPESLRDLEALKQFILSGCSKLKEFPKTGGNMNSLEIMLLDGTAIKEMPDILSVRRLCLSWNEKISSLPDLINQFTRLQFLDLKHCKNLTHVPQLPPTLQCLDVRGCSSLKTIAKPLVCSVPADQVHSKFIFTNCNELEKSAKEEIAAYAERKCQLVSSALKSCNGGCVPDIVFDTSFPGCEMPSWFCHEAIGSLVEFEFPPHWNHNRLAGIVLCVIVSFKNCQDHANMTVKFTGEGSCTSITWKVGNLTDQDNEVDMVESDHVFIGYTNCLDFIKLLESQVPRKCAHTKASLEFSVTTGIGEEARFEVLRSGFSFVFEPEEIIVPVPRSEDVKGKSKINGTSSADDCLEDQPKGHKSPKGPFETCIGSYTTCEAHSS	no
A0A8X7VIR3	Brassica carinata (Ethiopian mustard) (Abyssinian cabbage)	Viridiplantae	A0A8X7VIR3	A0A816JVS4	MASSSSFSSSSSSFRVKGEAVIPQDQVFINFRGVELRYNFVSHLEKCLKRNAINAFIDTDEEMGQELNVLLKRIEGSMIALAIFSPKYTESNWCLKELAKMKERMDQSKLVVIPIFYKVDPAAVKELKGEFGDKFRELVKSIDKKTKNIWKEALRSVPLLMGFVLDEKSYEGEIITKVVEEVKQVLNRLSQTSLKPSECLAKSPHRHPKIHESSWGIQHRLKQLEEKLSLGFEETTRIIGVVGMPGIGKTTLARKLYEKLKNEFLSHVFIPDIHEISKEHGLDSLPTMLLEDLLNVKDPNIETLQDAHQPYKDQLLKTKVLLVFDNVSSKKQLDALLGNRDWIKRGSKIVIATSDKSLLQNLVDYTYEVPRLTDRDALQHFIHYAFEDDQKGVHALNFSKLSKDFVRYTKGNPLALKMLGAELLGKDETHWELTLAVLAQQHKSPQAQSTTKMLHNVWRGTYDGLSQEQKDTLLDIACFKSLDESYITSLLDSDGLKNEVEDLVNKFMVIIYAGKIEMHDSLYMLSKELGQEATATDGKGRHRLWHHHAITNVLEKNKGASNVRSIVLDLSDITRKMSFHSHAFAKMSYLRYLKIYSSQCPQECDRDIKLNFPEGLQLPLNEVRCLHWLKFPLKEVPQDFNPENLVDLKLPYSNIERVWEDNKAASKLKWVNLNHSRKLITLKGLGKAQNLQELNLEGCTALRMLHVDMENMKCLDFLNLRGCTSLESLPRIKFISLKTLILSECSSFKTFQVVSDKLEALYLDGTAVKELPYDIRNLQKLILLNMKNCKKLKRLPDSLGELKALEELLLSGCSKLKEFPETGRNMNSLEILLLDETSIEEIPIIFSVRRLCLSRNERISRLPELINQFYRLQWLDLKYCKNLTHVPQLPPNLQCLDARGCRSLRTIAKPMVCSVPTEQINSKFIFTNCNELEHAAKEEIVAYAKQKCELLSSALKRCNEGCVPEILFDTSFPGCEMPSWFSHDAIGSLVKFELPPHWNHNRLSGIVLCVVVSFQNCSKHVSLTVKFTGEGSCTSITWKVGSLVERDSEVESDHVFIGYANCLDFINLAEDQGPRECAPLKASLDFSLTTSTGGEGRFEVLKSGFSFVFDPEETKASVPRYQDEVKGKTKIKGTSNANGCLKNQINGYKSLKGQCQTYMECSGNNITCEAHSS	no
D7LXN6	Arabidopsis lyrata subsp. lyrata (Lyre-leaved rock-cress)	Viridiplantae	D7LXN6	A0A816JVS4	MASSGKPSQDQVFINFRGVELRYNFVSHLKKGLKRNGINAFIDTDEDMGQELNILLKRIEGSKIALAIFSPRYTESDWCLKELAKMKECREQGKLVVIPIFYKVEPSTVKRQKGEFGDNFRDLVEFIDEETKNNWTEALKSIPLLTGFVLNENSDEDDLIFKVVKEVKKALNIISRAPPNRLEGTVLSSTVHQKKLESSCGVDLRLKQLEEKLSFGFEDTTRIIGVVGMPGIGKTTLVKKLYEKLKNEFLSHVLILDIHETSREQGLSYLPTILLEDLLKVKNPMFETVQAAHEGYKDQLLKTKSLVILDHVSNKEQIAAILGKCDWIKQGSKIVIATGDTSLIHDLVDDIYQVPQLSYKDSLQQFTHYAIGDQSNAQSFLKLSIDFVHYTKGNPLALKVLGAELLGKDESLWNSKLDSLSQHHKGRARSSRKIRAQSSSEMLQSVWKECYDGLSQQQQDTLLDIACFRSLDKNYVASLLDSHDANSTEARIEIEKLMNKFLITISAGKIEMHDTLHMFCKEVGREATAPDGKGRRRLWDYHTIIDVLENNKGVSVRSIFLDLADLNMNNSLHSQAFNLMSNIRFLKIYNTCCPQECDRDIMLKFPDGLELPFDELRCLHWLKFPLKELPPDFDPKNLVDLKLHYSEIERVWEGNKDASKLKWIDFNHSRKLYTLSGLAEARNLQELNLEGCIALATLPQDMENMKCLVFLNLRGCTSLKYLPEINLISLETLILSDCSKFKVFKVISEKLEAIYLDGTAIKELPSDIRNLQRLVLLNMKGCKKLKTLPDSLGELKALQELILSGCSKLQSFPEVAKNMNRLEILLLDETAIKEMPNIFSLRYLCLSRNEKICRLPENISQFSRLKWLDMKYCKSLTYLPKLPPNLQCLDAHGCSSLKSIVQPLAHVMATEHIHSTFIFTKCDKLEQAAKEEISSYSQRKCQILPSALKLCNKDLVPEILFSTCFPGGEIPPWFYHQAIGSKVKFESPQHWKYNKLSGIAFCAVVSFQNCQDQTRTEREHTNCLSVKFTCTSTTDAEPCTETTWKVGSWTEQGNNKDTTESDHVFIGFTTCLHLRKHLEDQHSSQCAPIVAIFEFSVSNDNTSGEARFEVLKSGFSFVFEPDENKTTIINETPRTNGYLVDQANGVTNHKMSNGRPSEAHFYTTLQQG	no
F4KIF3	Arabidopsis thaliana (Mouse-ear cress)	Viridiplantae	F4KIF3	A0A816JVS4	MTSSSSWVKTDGETPQDQVFINFRGVELRKNFVSHLEKGLKRKGINAFIDTDEEMGQELSVLLERIEGSRIALAIFSPRYTESKWCLKELAKMKERTEQKELVVIPIFYKVQPVTVKELKGDFGDKFRELVKSTDKKTKKEWKEALQYVPFLTGIVLDEKSDEDEVINIIIRKVKEILNRRSEGPPSKCSALPPQRHQKRHETFWGIELRIKQLEEKLRFGSDETTRTIGVVGMPGIGKTTLATMLYEKWNDRFLRHVLIRDIHEASEEDGLNYLATKFLQGLLKVENANIESVQAAHEAYKDQLLETKVLVILDNVSNKDQVDALLGERNWIKKGSKILITTSDKSLMIQSLVNDTYEVPPLSDKDAIKHFIRYAFDGNEGAAPGPGQGNFPKLSKDFVHYTKGNPLALQMLGKELLGKDESHWGLKLNALDQHHNSPPGQSICKMLQRVWEGSYKALSQKEKDALLDIACFRSQDENYVASLLDSDGPSNILEDLVNKFMINIYAGKVDMHDTLYMLSKELGREATATDRKGRHRLWHHHTIIAVLDKNKGGSNIRSIFLDLSDITRKWCFYRHAFAMMRDLRYLKIYSTHCPQECESDIKLNFPEGLLLPLNEVRYLHWLKFPLKEVPQDFNPGNLVDLKLPYSEIERVWEDNKDAPKLKWVNLNHSKKLNTLAGLGKAQNLQELNLEGCTALKEMHVDMENMKFLVFLNLRGCTSLKSLPEIQLISLKTLILSGCSKFKTFQVISDKLEALYLDGTAIKELPCDIGRLQRLVMLNMKGCKKLKRLPDSLGQLKALEELILSGCSKLNEFPETWGNMSRLEILLLDETAIKDMPKILSVRRLCLNKNEKISRLPDLLNKFSQLQWLHLKYCKNLTHVPQLPPNLQYLNVHGCSSLKTVAKPLVCSIPMKHVNSSFIFTNCNELEQAAKEEIVVYAERKCHLLASALKRCDESCVPEILFCTSFPGCEMPSWFSHDAIGSMVEFELPPHWNHNRLSGIALCVVVSFKNCKSHANLIVKFSCEQNNGEGSSSSITWKVGSLIEQDNQEETVESDHVFIGYTNCLDFIKLVKGQGGPKCAPTKASLEFSVRTGTGGEATLEVLKSGFSFVFEPEENRVPSPRNDDVKGKVKINKTPSANGCFKDQAKGNESPKGQWQTYIENSSTNIPSEAHSSQKTGFNGFNGMYSVCVLYEMYSH	no
V4KUY9	Eutrema salsugineum (Saltwater cress) (Sisymbrium salsugineum)	Viridiplantae	V4KUY9	A0A816JVS4	MASSSSSSSRLKAEDDTPNEQVFINFRGVELRYNFVSHLDKSLKRNAINAFIDTDEEMGQNLDVLLTRIEGSRIALAIFSPRYTESDWCLKELAKMKERMEQRKLVVIPIFYKVEPATVKELKGEFGDKFRELARFIDKKTKKKWKEALKSVPLLTGFVLNDKSDEDEIIVKVVKAVKKVLYRISQASPPHPNPPECINGMSLQRHHKSHESSWGIKHRLKQLEEKLIFGFEETTRIIGVVGMPGIGKTTLARNLYEKLNNGFLSHVLVPDIHEFSKEYGLNYLTKILLEDLLTDKAPNTETVHEAYKDQLLKTKVFVVLDSVSSKEQINALLGKRDWIKRGSKIVIATSDKSLIQSLVDDIYEVPRLSDRDALNHFIHYAFDDQEGDHALGIGKFLKLSKDFVHYTKGNPLALKILGAELLGKDETHWDLKLAALTQHHKSPPGQTTSKMLHNVWKGSYDGLSQQQKDTLLDIACFKSLDENYVRSLLDPDGLNKNEIEDLVNKFMINIYAGKVEMHDTLYMLSKDLGREATATDGKGRHRLWHHHTITDVLGKNKGASHVRSICLDLSDITRKMSFHSHSFAKMNDLRYLKIYSSHCPQECDSDIKLNFPEGLQIPLNEVRCLHWLKFPLKEVPQDFNPKNLVDLKLPYSNIERVWEGNKDASKLKWVSLNHSKKLSTLSGLGKAQNIQELNLESCTALKMLHVDIENMKCLVFLNLRGCTSLESLPKIKVNSLKTLILSDCSNFKTFQVISEQLEALYLDGTAVKELPCDIRILQRLVLLNMKGCKKLKRLPDCFGELKALEELILSGCSKLKEFPESGGIMSSLEILLLDETAIEEIPRIFSVRRLCLSRNEKITRLPILINQFSRLQWLDMKYCKNLTHVPELPPKLQCLDVRGCSSLKTISKPLVCSVPTEQIHSKFIFTDCNELEQAAKEEILVYAKQKCHLLSSALKRCNEVCVPEILFDTSFPGCEMPSWFPHDAVGSLVEFELPPHWNHNRLSGILLCVVVSFHNCQNHASLAVKFTGEGSCTNITWKIGNLIVRDNEVNKIESDHVFIGYTNCLDFINLLQGQGPRKCAPTKASLEFSVTTGTGTGGEARFEVLKSGFSFVFEPEEIKVPLPRNEEVKGGTKTNRTPSANGCFKDQPNGYKFPMGQCQSYIESSGRNITCEAHSS	no
V4LDJ8	Eutrema salsugineum (Saltwater cress) (Sisymbrium salsugineum)	Viridiplantae	V4LDJ8	A0A816JVS4	MASSSSSSSRLKAEDDTPNEQVFINFRGVELRYNFVSHLDKSLKRNAINAFIDTDEEMGQNLDVLLTRIEGSRIALAIFSPRYTESDWCLKELAKMKERMEQRKLVVIPIFYKVEPATVKELKGEFGDKFRELARFIDKKTKKKWKEALKSVPLLTGFVLNDKSDEDEIIVKVVKAVKKVLYRISQASPPHPNPPECINGMSLQRHHKSHESSWGIKHRLKQLEEKLIFGFEETTRIIGVVGMPGIGKTTLARNLYEKLNNGFLSHVLVPDIHEFSKEYGLNYLTKILLEDLLTDKAPNTETVHEAYKDQLLKTKVFVVLDSVSSKEQINALLGKRDWIKRGSKIVIATSDKSLIQSLVDDIYEVPRLSDRDALNHFIHYAFDDQEGDHALGIGKFLKLSKDFVHYTKGNPLALKILGAELLGKDETHWDLKLAALTQHHKSPPGQTTSKMLHNVWKGSYDGLSQQQKDTLLDIACFKSLDENYVRSLLDPDGLNKNEIEDLVNKFMINIYAGKVEMHDTLYMLSKDLGREATATDGKGRHRLWHHHTITDVLGKNKGASHVRSICLDLSDITRKMSFHSHSFAKMNDLRYLKIYSSHCPQECDSDIKLNFPEGLQIPLNEVRCLHWLKFPLKEVPQDFNPKNLVDLKLPYSNIERVWEGNKDASKLKWVSLNHSKKLSTLSGLGKAQNIQELNLESCTALKMLHVDIENMKCLVFLNLRGCTSLESLPKIKVNSLKTLILSDCSNFKTFQVISEQLEALYLDGTAVKELPCDIRILQRLVLLNMKGCKKLKRLPDCFGELKALEELILSGCSKLKEFPESGGIMSSLEILLLDETAIEEIPRIFSVRRLCLSRNEKITRLPILINQFSRLQWLDMKYCKNLTHVPELPPKLQCLDVRGCSSLKTISKPLVCSVPTEQIHSKFIFTDCNELEQAAKEEILVYAKQKCHLLSSALKRCNELDRWWSLNYLHTGITIGFLEYSYVLLSHSITVKIMPAWQSNSPERALAPTLLGRLEI	no
A0A816JWZ8	Brassica napus (Rape)	Viridiplantae	A0A816JWZ8	A0A816JWZ8	MFDDQDIERSPTIAPSLTKAIIESRISIVILSQKYASSGWCLDELVEILEDNEAKMIKKIAKDVLDKLNVTPSKDFDGMEGLGAHLKEMQLLLDLHEDDGVKLVAISGPAGIGKTTIARALHSLIRDRFQLTCFVENRKGSYPAGLDDYERLGDKRVLIILDDVDNIRKLEALANETTWFGSGSRIVVTTENKELLQKHCINNTYHVGFPSDVEAIDILRKYAFRKRYPQDDFEVIAERITELCVFFNYKDGDLVKAISADADHLERMARQVIRKQKPWKRQLVLVNADEICGVLENETGTGVVSGISFDVSNGASSSSKVPPTFHPGYLVEVDMTCSQLEIPLAGSSGYSGSFKCYKFGDVKSERVPEIGRDSVLLFASS	no
A0A816K7Y6	Brassica napus (Rape)	Viridiplantae	A0A816K7Y6	A0A816K7Y6	MDEPVKMKKRVDQGKLNIIAIFYKVCARDVKKQTCEFGEIFWKLTRASSGDQVKMWKECVSNKICLSKTRDSDFMRPAFPSSLDARSQTDVAQKKKIILGQGQSSFKKKLQLKS	no
A0A0D3AQ76	Brassica oleracea var. oleracea	Viridiplantae	A0A816KAB0	A0A816KAB0	MDSSSSSSSSKKYDVFLSFRKEDTGRTFVSHLYRSLHQKGIRTYRDQNQQTGEGRRMSDEEASLGYRGVSYGRRCDIGELRLFRLELSRLSDFVPLCSLHCEDDSRMLDDLIIRIYSAMSQNITPSQMMIEACPLQQLPTGFDFDQHFAAFLELLSERPSMQRNERRSFRHGPSQESRLWIPSLLDHLTRTRSARDSFDDDIKPSLVNRNILLVVDDVRDSEQLKDIVKVSHWLGPGSRVIMITSKNKSSLVSCGVKHVYEMGFLRYDDEALHIFSQFAFKQDYPRFSFEQVTVRAVHLAGHLPLALKLLGSFLCGKDEETWRSTLQRLDASQGNNGIQEVCSYVEASEYLQIKSKRYIVADEGEYSPSYHMLL	no
A0A816KAB0	Brassica napus (Rape)	Viridiplantae	A0A816KAB0	A0A816KAB0	MDSSSSSSSSKKYDVFLSFRKEDTGRTFVSHLYRSLHQKGIRTYRDQNQQTGEGRRMSDEEASLGYRGVSYGRRCDIGELRLFRLELSRLSDLVPLCSLHCEDDSRMLDDLIIRIYSAMSQNITPSQMMIEACPLQQLPTGFDFDQHFAAFLELLSERPSMQRNERRSFRHGPSQESRLWIPSLLDHLTRTRSARDSFDDDIKPSLVNRNILLVVDDVRDSEQLKDIVKVSHWLGPGSRVIMITSKNKSSLVSCGVKHVYEMGFLRYDDEALHIFSQFAFKQDYPRFGFEQVTVRAVHLAGHLPLALKLLGSFLCGKDEETWRSTLQRLDASQGNNGIQEVCSYVEASEYLQIKSKRYIVADEGEYSPSYHMLL	no
A0A3P6EWU3	Brassica oleracea (Wild cabbage)	Viridiplantae	A0A816KR82	A0A816KR82	MKKSNSKIPVKDTLSAPLHSHNDNQVFINFRGEELRCSFVSHLAASVRYQKAEFGRNFWRLAKASSGEQIKKWKEALESVSDKMGLSLCDKRYLTDLPYKNGFQVSSSFSLLLPL	no
A0A816KR82	Brassica napus (Rape)	Viridiplantae	A0A816KR82	A0A816KR82	MKKSNSKIPVKDTLSAPLHSHNDNQVFINFRGEELRCSFVSHLAASVRYQKAEFGRNFWRLAKASSGEQIKKWKEALESVSDKMGLSLCDKRYLTDLPYKNGFQVSSSFSLLLPL	no
A0A3P6D2T3	Brassica oleracea (Wild cabbage)	Viridiplantae	A0A3P6D2T3	A0A816KSJ8	MEIFNRANPDDYNMKLHLQRNFLSEILGKGDIKVNHLSAVEERLKHQKVLILIDDFDDQVVLDALIGQAQWVMGLITFTRKNATPEGFKEIVVKVTGLAGSLPLGLCVLGSSLQGRDKEYWMDLLPNLQNGIDGKIEKSLRVSYDGLSSKGDKAIFRHIACLFNGEKVTYLKLLLADSGLSVNVGMENLADKSLIHVSRGRVEMHRLLQEMGRSIVRREEPEKREFLVDSQDICDVLSEGIGTPKVLGISLNIDEIGELYLHEDAFTRMRNLSFLKIYTIHGFIREVKLQLHENFDYLLPKLKLLHWDEYPMRCLPSKFRPENLARLIMKYSKLEKLWEGIVELPCLKNMNLWGSQNLIEMPDLSKATNLETLCLDDCYSLVKLPSSIPHPNKLMKLYLRDCRNLESIPIGINLKSIKELYLDGCSRLRNFPQISTNILDLRVDKTSIEEIPSNLNLENLYHLSMTELKSKKLWERVQPLTPIMAMLSPSLKYLLLSDIPTLVEFPSSFQNLHQLYELRIKNCENLETLPTGMNIPSLGVFDLSGCSRLRTFPDISTNILWLFLDETAIEEVPCWIEKFSELEMIKMNGCNKLEYVNLNFSKHDYLHQVEFSDCKALTGASWNDRPTSWNYSPTSWKDTRTPLFDFTNCLNLDLEVMLQLKTYSNCRVKFSGEEVPSYFTHCTTGTSSSLTIPLLHSSLTQSFLRFRACIVFDSDSFQNFCADTKDYQIPVDYFSHEKDFGLYILDCQMSQIPLEMNFDHVDIEIHVKYLLGIPIDIKEWGIRITEEDCSSADNRLGNPNTLAHVFEGNMTNEARESQESEGEDEVRELSSKRMRV	no
A0A816KK09	Brassica napus (Rape)	Viridiplantae	A0A816KK09	A0A816KSJ8	IRVQNRFFRSKWSIIEFDPSHVRKQTGDFGNIFEETCKNKTEEVIIQWRRALTDVANTLGCHSVNWDNEAKMIEEIVSDVSDKLLLTPSEDSENFVGIEDHIANLSVLLRLDLEEVRMVGLWGFSGIGKTTIARVLFNRLSRHFQGRIFIDMAFLSKSMDIYSQANPYDYNMKLHLQSKFLSKILGKKDIEISQLGELAGRLKHHKVLVFIDDLNDQVVLDSLVGQTQWFGSGSRIIVVTNDKHFLRAHGIEHIYEVCLPSEDLAREILCRSAFSEKSPPEGVEELVYEITGLVVSPLGLTVLGSSLRGRDNEYWMDSLSMLQTGKNGEIEKISRISYDGLTSEEDKTIFRYIACYFNGGKVAYMKLLLADSGLSVNVGLENLADKSLIHVREGRVEMHGLLKKMGKKVVRLEKPENREFLEDSQDIFDVLSKGIGTEKVLSISLDISMIEELHVHENAFKRMRNLRFLEVLRSYGSGTMKLRIPKSFDYSKLKLLRWRDYPMRCLPSKFRPENLVELKMQNSKLKKLWEGVVVIHALPYLKEMDLSYSHDLIQMPDLSKATNLETLKLVDCYSLVKLPSSIPHPNKLRKLNMKYCRNVETIPIGISLKSLEKLHLDGCSRLRTVPQISTNIVHLCLSETAIEEFPSDLHQENLRFEKLSYLSMKNLKSKKLWEKVQPLIFLKGIMAPSMRQLYLSDIPSLVELPSSFQNLRQLEKLEIENCLNLETIPTGINLKSLWKLNLSGCSRLRTFPDISTNIKYLYLNETAIEEVPCWIEKFTKQVKIFDFSDCKNTHLGCRLCLSGEEVPSYFTHRTTIQADFGTALIPLICSLIFAYCEYKVKEWGIRLCSSADNRLGYPNTLPHVFQTDEGNTLNEAGHGKISGGEDEVTEPSSKRMRVRTQHSSLICLQIFFSPSRLFHNFYYWNDFCFLQISCKKKNLE	no
A0A816KSJ8	Brassica napus (Rape)	Viridiplantae	A0A816KSJ8	A0A816KSJ8	MQKKTEEEKIQWRRALTDVANTLGYHSVNWGNEAAMIEVIANDVLDKLLLTSSKDSENFVGIEDHIAELSVLLQLDAEEVRMVGLWGSSGIGKTTIARVLFQRISQHFRGSIFIDRAFVSQTMEIFNAANRDDYNMKLHLQRNFLSEILGKGDIKINHLNAVGERLKNQKVLIFIDDFDDQVVLDALVGQTQWFGSGSRIIVVTNDKHFLRAHGIEHVYEVCLPSEDVAVEMLCQSAFRKNAAPEGFKELVVKVARLAGRLPLGLNVLVRHTYNMPKTQYITSLRGRDKEYWMDLLPRLQNGLDGKIEKTLRVSYDGLSSEEDKALFRHIACLFNGARVTYLKLLLADSGLSVKVGLQNLADRSLIHISWGYVIMPSLLQEMGRRIVHIEEPEIREFLVDAQDICDLLIISYGTHKIFGISLDTGEIDELYVHKNAFKGMRNLRFLEIDSKNRHMFGNEEVTIHLPENFDYLPHELKLLCWPNYPMRCLPSKFRPEKLVKFKMVNNKLEKLWEGIALPCLKKINLWGSVNLIEMPNLSKATNLETLKLVDCYSLVKLPSSIPHPNKLKYLYLSNCRNVETIPTGISLKSLEVLNLNGCSRLRNFPQISTNISYLSIDGTSIEELPSNLSLRFENLNTFQMHSLKKLSQRLLTLLTLSPSLRYLHLSYIPTLVELPFSFQNLHKLAILEIRNCENLETLPTRIYLQSLRFLDLSGCSKLRTFPDISTNIEDLNLSKTAIEEVPPWIEKFTNLHKLEMKGCVNLETLPTGINLPSLECLNLSGCSRLNISKLKSRERVDLLDCLNLDQEALFQQKTYSNYRLRLSGEEAPSYFTHRTTKASSSLTIPLLPSSFSQPFLQFRACFVFNCDDWLPVFEFKGRFWNSFNSFGQAPEFRE	no
A0A8S9QA75	Brassica cretica (Mustard)	Viridiplantae	A0A8S9QA75	A0A816KSJ8	MIEEIVSDVSDKLLLTPSEDSENFVGIEDHIANLSVLLRLDLEEVRMVGLWGFSGIGKTTIARVLFNRLSRHFQGRIFIDMAFLSKSMDIYSQANPYDYNMKLHLQSKFLSKILGKKDIEISQLGELAGRLKHHKVLVFIDDLNDQVVLDSLVGQTQWFGSGSRIIVVTNDKHFLRAHGIEHIYEVCLPSEDLAREILCRSAFSEKSPPEGVEELVYEITGLVVSPLGLTVLGSSLRGRDNEYWMDSLSMLQTGKNGEIEKISRISYDGLTSEEDKTIFRYIACYFNGGKVAYMKLLLADSGLSVNVGLENLADKSLIHVREGRVEMHGLLKKMGKKVVRLEKPENREFLEDSQDIFDVLSKGIGTEKVLSISLDISMIEELHVHENAFKRMGNLRFLEVLRSYGSGTMKLRIPKSFDYSKLKLLRWRDYPMRCLPSKFRPENLVELKMQNSKLKKLWEGVVLHLDGCSRLRTVPQISTNIVHLCLSETAIEEFPSDLHQENLRFEKLSYLSMKNLKSKKLWEKVQPLIFLKGIMAPSMRQLYLSDIPSLVELPSSFQNLRQLEKLEIENCLNLETIPTGINLKSLWKLNLSGCSRLRTFPDISTNIKYLYLNETAIEELTFQTARRRSAFIFHSPYYCNLLLLLFNRPSTSQLSLKPIPQIQADFGTALIPLICSLIFAYCEYKVKEWGIRLCSSADNRLGYPNTLPHVFQTDEGNTLNEAGHGKISGGEDEVTEPSSKRMRISCKKKKTWNKETGVDKEKKKETGKRMRNAGGKEATGNAGGKEATGRFSAAAFEDCV	no
A0A8X7R5Z6	Brassica carinata (Ethiopian mustard) (Abyssinian cabbage)	Viridiplantae	A0A8X7R5Z6	A0A816KSJ8	MALSLSSSSSSSSSRTCLYDVFPSFSAEDVPIKDSRIAVVIYTNKYASSSWCLNEPLEIVKCREELLGMIWSIIEFDPSHVRKQTGDFGNIFEETCKNKTEEVIIQWRRALTDVANTLGCHSVNWDNEAKMIEEIVSDVSDKLLLTPSEDSENFVGIEDHIANLSVLLRLDLEEVRMTTIARVLFNRLSRHFQGRIFIDMAFLSKSMDIYSQANPYDYNMKLHLQSKFLSKILGKKDIEISQLGELAGRLKHHKVLVFIDDLNDQVVLDSLVGQTQWFGSGSRIIVVTNDKHFLRAHGIEHIYEVCLPSEDLAREILCRSAFSEKSPPEGVEELVYEITGLVVSPLGLTVLGSSLRGRDNEYWMDSLSMLQTGKNGEIEKISRISYDGLTSEEDKTIFRYIACYFNGGKVAYMKLLLADSGLSVNVGLENLADKSLIHVREGRVEMHGLLKKMGKKVVRLEKPENREFLEDSQDIFDVLSKGIGTEKVLSISLDISMIEELHVHENAFKRMRNLRFLEVLRSYGSGTMKLRIPKSFDYSKLKLLRWRDYPMRCLPSKFRPENLVELKMQNSKLKKLWEGVVVIHALPYLKEMDLSYSHDLIQMPDLSKATNLETLKLVDCYSLVKLPSSIPHPNKLRKLNMKYCRNVETIPIGISLKSLEKLHLDGCSRLRTVPQISTNIVHLCLSETAIEEFPSDLHQENLRFEKLSYLSMKNLKSKKLWEKVQVYVSSSKLYAFSNLFPLIFLKGIMAPSMRQLYLSDIPSLVELPSSFQNLRQLEKLEIENCLNLETIPTGINLKSLWKLNLSGCSRLRTFPDISTNIKYLYLNETAIEEVPCWIEKFTKQVKICKPKHF	no
A0A816LAC9	Rotaria magnacalcarata	Opisthokonta	A0A816LAC9	A0A816LAC9	MLTNLNPMQNFSRQSKVSPMMMENLELNTRTDHEVELPPIVADSTPRSSVVKLENKRLRIMIGYSHVDSDFCHQLVDALEEENLFAIWVDFDYCHTDDLWEEIGQAIENCDVILFSHDKRLSSQDFNELTEKQFQKLLSIKHIRQHLIDVGLIDRHGQVISKHEYERNTAKHHSRRRVISAKNIEKFQTPIHRELTAASDEIIVMQQHCGGENVIVYKDALQSNQIFEFESRRHPDYPFALTFYVNGLIDNRLSICCESRYKHNVRLSGKRGLFGIVNVQKSKACKRCRAELRMKKLAKLKAKNKPMSADMLSTDSNPTEITSSELIMGRAMTSQGRHQSASQLPIESNQQKATTDLTRNINILNENLLSELDKNLRQEGPISKQTSNRESYESIVSAAKSSNHKKPIIIQQSNTIFDTLNGD	no
A0A815TQP1	Rotaria sp. Silwood1	Opisthokonta	A0A815TWF6	A0A816M417	IDFDQIHGNVMDAMAEAIEQSNTVLICMSEEYRRSSYCRAEANYAFQRQTRIVPVLLQQHYRPDGWLLFLVGQLLYIDFTKYEFSQAINMLIKELKAPVISGICSVNFHPEEVNTIILTTPTSPETSSALIIPKNILDWNQTHVHDWLISHGLLQMSRLFANFNGRSLMYMSEAIENVEFQQVVSLLQDDSRRQTSQSLSLVELSHFRSLLYQQKQSSVSTIVAEPTKLKVEELERKSFFYCQIV	no
A0A815TWF6	Rotaria sp. Silwood1	Opisthokonta	A0A815TWF6	A0A816M417	IDFDQIHGNVMDAMAQAIEQSNTVLICMSEEYRRSSYCRAEANYAFQRQTRIVPVLLQQHYKPDGWLLFLVGQLLYIDFTKYEFSQAINMLIKELKAPVISGICSVNVHPEEVNTIILTTPTSPETSSALIIPKNILDWNQTHVHDWLISHGLLQMSRLFANFNGRSLMYMSEAIENVEFQQVVSLLQDDCRRQTSQSLSLVELSHFRSLLYQQKQSSVSTIVVEPTKLKVEELERKSFFYCQII	no
A0A815X9K1	Rotaria magnacalcarata	Opisthokonta	A0A815X9K1	A0A816M417	MAQAIEQSNTIIICMSEEYRKSNYCRAAANYAFQRGTRIVPILLQEHYHPDGWLLFIVSQFIFVDFTRCEFSQAIEILIKELKAPDISEIRVLSVTADEEVNEISSFVIMSPEPSPSLVLPKNILDWTQTHVQDWLISNVLLQMSRLCANCDGQSPMCMSEMLENLQRQQVISLLQEDSLRRTSQSLSLVEFTYFRSLLNQQKVYLESRMIPEASKSKRGKLQIKSFDCCQIL	no
A0A816M417	Rotaria magnacalcarata	Opisthokonta	A0A816M417	A0A816M417	MDTMAQAIEQSNTIIICMSEEYRKSNYCRAAANYAFQRGTRIVPILLQEHYHPDGWLLFIVSQFIFVDFTRCEFSQAIEILIKELKAPDISEIRVLSVTADEEVNEISSFVIMSPEPSPSLVLPKNILDWTQTHVQDWLISNVLLQMSHLCANCDGQSPMYMSEMLENLQRQQVISLLQEDSLRRTSQSLTLVEFTYFRSLLNQQKVYLESRMIPEASKSKRGKLQIKSFDCCQIL	no
A0A819C7A4	Rotaria magnacalcarata	Opisthokonta	A0A819C7A4	A0A816M417	MAQAIEQSNTIIICMSEEYRKSNYCRAAANYAFQRGTRIVPILLQEHYHPDGWLLFIVSQFIFVDFTRCEFSQAIEILIKELKAPDISEIRVLSVTADEEVNEISSFVIMSPEPSPSLVLPKNILDWTQTHVQDWLISNVLLQMSHLCANCDGQSPMYMSEMLENLQRQQVISLLQEDSLRRTSQSLTLVEFTYFRSLLNQQKVYLESRMIPEASKSKRGKLQIKSFDCCQIL	no
A0A8S2Z5B5	Rotaria magnacalcarata	Opisthokonta	A0A8S2Z5B5	A0A816M417	MAQAIEQSNTIIICMSEEYRKSNYCRAAANYAFQRGTRIVPILLQEHYHPDGWLLFIVSQFIFVDFTRCEFSQAIEILIKELKAPDISEIRVLSVTADEEVNEISSFVIMSPEPSPSLVLPKNILDWTQTHVQDWLISNVLLQMSRLCANCDGQSPMCMSEMLENLQRQQVISLLQEDSLRRTSQSLSLVEFTYFRSLLNQQKVYLESRMIPEAS	no
A0A816M5M2	Brassica napus (Rape)	Viridiplantae	A0A816M5M2	A0A816M5M2	MKQAEQGNLRVIPIFFNVTPKDVGSPYGSFGCKVYVESQHNPSSLPIWTKALKSAAGNIGLLLKNYSQKKHIEFLLQNRRRIKKGSKIVITTRDKSSIAEFSPEIYVVPPLNDTVAWQLFNDHAFKGGASSTKGNFPS	no
A0A816M9S7	Rotaria magnacalcarata	Opisthokonta	A0A816M9S7	A0A816M9S7	MPRTITIVTTTIISASSPTVLMTEKEHLAANSTKKTYKYDILIHYSFKKKKLVEKLYEYLITMGFNIWYDTFELHEDIMQGLETDSKDSAIVIICMPKEYQHFR	no
A0A816MEC9	Brassica napus (Rape)	Viridiplantae	A0A816MEC9	A0A816MEC9	TDHRRFDAPREDRERMPATKSSSRNNNEVLDKKKWDISNLGMRLRV	no
A0A816MMF6	Rotaria magnacalcarata	Opisthokonta	A0A816MMF6	A0A816MMF6	MLSYTSINQNIVSKIVNIFNKENTPVWFDSNGDTKTDMYDSLAEGVENAAAVCCFLTSDYE	no
A0A821BAJ0	Rotaria magnacalcarata	Opisthokonta	A0A821BAJ0	A0A816MMF6	MLSYTSINQDIVSKIADILKDENIPVWFDSNGDAKNDMYDSLAEGVENAAAVCCFLTSDYEQS	no
A0A816MNE6	Brassica napus (Rape)	Viridiplantae	A0A816MNE6	A0A816MNE6	MLESLPDCLNKLKALEELTLSGCSRLRNFPKIKETMENLQILLLDGTSVEKPLQEPLQMNGLSMLRRLCLSRNDMIKSPQPCISELYNLQWMDLRYCTHLTSLLTLPPNLQYLNAHGCISLKTVASPLALHLPTEKGPSSFIFTNCEKLEHVAKNEIICYAHNKTRISSDALNRHNKGLAFETLAATCFPGSVVPAWFDNKASGAVLERELPPYLRDNGFVGIALCAVVSFKNYKIQNNNFMLKCICELNNAETSSSFFNFHIGDLSETDNQQQCTIKSTHVFIGFTS	no
A0A816MUI8	Brassica napus (Rape)	Viridiplantae	A0A816MUI8	A0A816MUI8	MKQAKQGNLRVIPIFFNVTPKDVGSPYGSFGCKVYVESQHNPSSLPIWTKALKSAAGNIGLLLKNYRNEMLLIQEILASVKKVLALEPNTHNVPSREISPVISGRISSSRKFFFVEVMNQRIKQLQEMIDFNCDQTQIVGIVGMPGIGKTSLAEEYFERSNDRYSFNKIISDIRERGHHYLEYKLLEGQKLNEEANIFSKKSFLVLDDVSQKKHIEFLLQNRRRIKKGSKIVITTRDKSSIAEFSPEIYVVPPLNDTDAWQLFNDHAFKGGASSTKGNFPKLTQKFVDYAGGNPRALEELGKELNGKDEAEWVTRLENLPYQCNSIIKKELKISYEELTEQQKDAFLDIACFFRSEEENYVKCLLDSECGDVVKKLAEIFFICISGGKIEMHNLLCAFGKELRSGERMCDHRKTTTILRDAVQQETKDVRGIFLDTCTETKGISVDSKRFTEKFNPMNLRYLKIYDSLCPENCKVYLPDGLEFPFENIRYLHWENIELKELPSDFNPKNLIDLRLPYNRKIERVWGAVKVCVFMCIFHYYSGL	no
A0A816MWY6	Rotaria magnacalcarata	Opisthokonta	A0A816MWY6	A0A816MWY6	MCTPLETFCTPFGTLTVGNPAGLQRVAEGLLWKLEKENEAVAKPSILHSHKYNIMITYAHKNQELCLQTHNELVKHGFNVWLGRECLHGSTMIGIVNAIENSENVYRSVCRTHPKKVFILVEWVPEFVYLLRICCL	no
A0A816N5P7	Brassica napus (Rape)	Viridiplantae	A0A816N5P7	A0A816N5P7	MPIFYKVEAYEVKEQKGEFGAKFQTLEKSCPDKVKKWKKALGFVANYVGLTYQEQSSVSELDFIKTVVKKVDQIFAKSPPNEIFDKSQLHLSKTLEALNLERSYFRGFMHGSAWKDLISFVQSSNRFEIPVPESSIQFPMNRQRFDLQAERNELFEKATNILALRMMHNPTEPALIFSNWDKLDDEMKNYIFDSAHKKIKMIKIYDDIDSEPLFRSNVSPYVEELIWDKTVEPQVWPHPDHRRASSFHDNREQSYPLLYEMDWPVEPLVEPPAKPRVQLTDKSPVKPLFEAQRSNDNPGYFTTLCYCLKSCVCLT	no
A0A8S9FDK7	Brassica cretica (Mustard)	Viridiplantae	A0A8S9FDK7	A0A816N5P7	MVFQMKKPQVFISFRGKDERKKLLPHLKHHLEASPSNTEKIKFVMPIFYKVEAYEVKEQKGEFGAKFRTLEKSCPDKVKKWKKALGFVANYVGLTYQEQSSVSELDFIKTVVKKVDQIFAKSPPNEIFDKSQLHLSKTLEALNLEGSYFRGFMHGSAWKDLISFVQSSNRFEIPVPESSIQFPMNRQRFDLQAERNELFEKATNILALRMMHNPTEPALIFSNWDKLDDEMKNYIFDSAHKKIKMIKIYNVDIDSEPLFRSNVSPYVEELIWDKTLEPQVWPHPDHRRASSFHDNREQSYPLLYEMDWPVEPLVEPPAKPRVQLPDKSPVKPLFEAQRSNDNTGQRKVVPERRDDNPGYFTTLCYCLKSCVCLT	no
A0A816NID6	Rotaria magnacalcarata	Opisthokonta	A0A816NID6	A0A816NID6	MAEAVNNASIVCCFMSPEYENSKNCKLELQHAQTLGKRIIPCMVTNRKVWKPSSSKWLGLITSSTLALDFSDTSEQSIITKVRELIDKIINPSSIPKIESTPSPVKLTERIKETYLTRNRINRIANEEIFFPIEQSYINLAIVETKEQHEKEKKLKQQSQKMQEEENEEHQSRKQHTDGILSTYEEIYGVKTSINVKEIVQKCKDQIKKVLVLGRAGIGKSTFCQYVTYQWAKGEIWPEYDLVVLILLRKLTNSRYPSVKNYSPVDIAEKEYFPFGDLSNEDREIFKEKCNKGQVLWILDGYDEFAQNIPDQLKGVFDHIRATQHHILTSRPYAIALVYDVKMEITGFTNENITKYVEYFFDQNKDEIGNVSLKSQKLLRLLESNPSIWGIAHIPVNLELICSLWTNADWSKTATLTMTQLYSGITEWLCRRYLQKQKNINHELMTNKAVYKQCDTEILFLEHLAFKAMERSQIMLVPALLEEVENETECDLVDYPQLLNLGILKSYDDKLIGSRVETSKQHYFVHLSFQEYFAARNLVKILKSSEKQIGTDFINDNKYNQRFHFVFVFASGLLAQSEFQSSKEIFWKTIQGEPLDLVGLKHIKLVIECIDQLIETTTAFLNRTTHVKQVSQWIATSVTKKPSRIRSHLLQSLQRASSLANTSFIQNTFIDLLQSHNKRTILYACAAIASKIISNPTPKLSRALTAALQHENWEVRDEASQALGNITEKTTKDEVIAALIKALGDNTAETLEKIGDKAAINEVIAALLNAINDEHLSVRWRASQALTKLSEGVATNDMIAALLNALHNKDDSVREKVSEALGKNCEKTAKIEVITALHKALGDENSRVRQSASTALKRIGENGATNEVITVLLEALYDKHWEVRCSASDALGEMGDIAATNKVTAVLLKALTDEHWKVRCSVGKALGKIGERAATSEVIAALLKALRDEHWEVRWSASDALEEMGEKATTNEVIDALLNPLDHDGMSDRQQTPRVLGKMGRKAVTNVVIASLLNALNKEDFRIREKASEALGEIGGKAAIHEVIDALQKALGDEHWEVRWNACTALKKILMKAPTNEVIAALLNALSHGDSSIRRNAAEALGEVGEKSPTIEMISANLNEAYKNISNVPYSTSEALGEISRNVAVNEVIPALSNALHDDDDSNVLDNVPEALSEIAQETTINEVIMALVNALRDEDSGVRREASEALGKFRNKDVTNQIIPALMDVSHDNDSNVRSQVLEALGKLGKEAATNEVISELLNALQDKDLYVQLRAARALGEIGEKAATNEVINELLNALHNRDFDVRRDASDALREFGEKVATNQACISLSNALRDNDSRVQSNVSEALGKMGEHATTNQVIASLLNACGGEPDFWNERSVNALERCISSYDALKDLNSEMILKLHSCMKMSEKISASLVPSDHFIKVFLETENETWLPLTVYVAVLQGIAVTAISNSIRVYDSNGLSELSVSRSELMDSLVKAFRSQKRQLEGNNEKVPEVENNT	no
A0A816NV00	Brassica napus (Rape)	Viridiplantae	A0A816NV00	A0A816NV00	MDELVKMKKCVDNGSLQVIPIFYKVRASDVNRKTGEFGENFWALARVSSGEQIKDWMEALECISGKMGLSLGDKR	no
A0A8S1ZNF8	Arabidopsis arenosa (Sand rock-cress) (Cardaminopsis arenosa)	Viridiplantae	A0A8S1ZNF8	A0A816NV00	MDELVKMKKRVDKGKLQVIPIFYKVRARDVRGQTGEFGDKFWALAKTSRGDQIMEWKEALECISNKMGLSLGDKRY	no
A0A8S9QCD2	Brassica cretica (Mustard)	Viridiplantae	A0A8S9QCD2	A0A816NV00	MDELVKMKKLADQRKLQIIPIFYKVNARDVRKQTGEFGENFWTLAKASSGDQIKKWKEALECVSDKMGLSLKDKRYFPLTLNTHSHSH	no
A0A816QLF4	Brassica napus (Rape)	Viridiplantae	A0A816QLF4	A0A816QLF4	MKDVSWLGLGSRVVITTQDKSLLLACGVEHVYEVDYLKYDEALELFSQCAFKKQYPPTKFEQQSVRAVQLTGCLPLGLKLLGSFLCGRTKEDWERELQSLEAKQGKAIVELLKNSAKGVPPGPTKEDCEREE	no
A0A816R2D8	Rotaria magnacalcarata	Opisthokonta	A0A816R2D8	A0A816R2D8	MVSISDSYKQSTYCQAEAEYAFKRERRLLPIMVKPKYKPSGW	no
A0A816R585	Rotaria magnacalcarata	Opisthokonta	A0A816R585	A0A816R585	MADGVQNAAVICCFMTPDYQISENCEKELQCAADSKIRIIPCMLGDQNNTEWKPSGWLKLVTAGLNYVKIRDHSDLNIRLKAKELIGRIKNQYLPPAEERAPSPPKFFESIREKYLRENRIKRIVNEEKSFPIEQSYINLAMIETKEQQEKEKKLKEQDKHGRPDRENDQDNRRPYQHNEILGTYEEIYGTKTSINVEEIFQKCKGANKKVLVLGRAGIGKSTFCQYVTYRWAKHDLWSEYELLVLIHLRKLTASRYPQGKEYSPSDIMKKEYFPYDDISREERQYFNEQCKNGKVLWILDGYDEFAQNIPAQLEDSFQHVRETQHHILTSRPYPIDFSYDANMEIIGFTDDNIHKYVEQFFNQIECEKQNAPPESSKAIKFIQFNPSVWGVAHIPVNLELICTAWSNTDWSKTTMLTVSVLYDNIIEWLCRRYLTKQNIKQIDMFKPAVYKQCNAPLQFLEHLAFKAMKQNRIMLPPELLEETQQDCPLDHFQEISNFGILKSYDDKLAGASNETKKQYYFVHLSFQEHFAARHLLKLLGGSNKQEAINFINNYKYDQRLRLVFIFATGLLAQSTFQSVRKVFLTTLDGETFDLVGLQHTKLLIECIDQLIDHTVFPERTAYLKTITQWIVISAAQKPRIIQDHLLQSLQRAINLTNAEIIQNTLMKLLQSTQATTKDKISYIIVNLEIPKPIPRYLTAICAAMGDEDEDVREWACEVFGKIGKEAATIEMITALVNAMRDGNDHARMGACEAFGKMGEKAATNEVIVALVNSMHDGEKYVRLGACKALGNMGEKAATTEVIAALVNAMRDGEKYVRSGASEALGKMGEKTKTNEVISALVNAMRDEDDHVRSRACEALGNMGEKAATNEVIIALVNSMHDGEKYVRLGACKALGNMGEXMMLLLL	no
A0A816ZMI6	Rotaria magnacalcarata	Opisthokonta	A0A816ZMI6	A0A816R585	MADGVQNAAVICCFMTPDYQISENCEKELQCAADSKIRIIPCMLGDQNNTEWKPSGWLKLVTAGLNYVKIRDHSDLNIRLKAKELIGRIKNQYLPPAEERAPSPPKFFESIREKYLRENRIKRIVNEEKSFPIEQSYINLAMIETKEQQEKEKKLKEQDKHGRPDRENDQDNRRPYQHNEILGTYEEIYGTKTSINVEEIFQKCKGANKKVLVLGRAGIGKSTFCQYVTYRWAKHDLWSEYELLVLIHLRKLTASRYPQGKEYSPSDIMKKEYFPYDDISREERQYFNEQCKNGKVLWILDGYDEFAQNIPAQLEDSFQHVRETQHHILTSRPYPIDFSYDANMEIIGFTDDNIHKYVEQFFNQIECEKQNAPPESSKAIKFIQFNPSVWGVAHIPVNLELICTAWSNTDWSKTTMLTVSVLYDNIIEWLCRRYLTKQNIKQIDMFKPAVYKQCNAPLQFLEHLAFKAMKQNRIMLPPELLEETQQDCPLDHFQEISNFGILKSYDDKLAGASNETKKQYYFVHLSFQEHFAARHLLKLLGGSNKQEAINFINNYKYDQRLRLVFIFATGLLAQSTFQSVRKVFLTTLDGETFDLVGLQHTKLLIECIDQLIDHTVFPERTAYLKTITQWIVISAAQKPRIIQDHLLQSLQRAINLTNAEIIQNTLMKLLQSTQATTKDKISYIIVNLEIPKPIPRYLTAICAAMGDEDEDVREWACEVFGKIGKEAATIEMITALVNAMRDGNDHARMGACEAFGKMGEKAATNEVIVALVNSMHDGEKYVRLGACKALGNMGEKAATTEVIVALVNSMHSIRSFVCCNPTRSNVSPSRVVRKTFRTDWKVDCAXSSEWNAR	no
A0A819YZR7	Rotaria magnacalcarata	Opisthokonta	A0A819YZR7	A0A816R585	MADGVQNAAVICCFMTPDYQISENCEKELQCAADSKIRIIPCMLGDQNNTEWKPSGWLKLVTAGLNYVKIRDHSDLNIRLKAKELIGRIKNQYLPPAEERAPSPPKFFESIREKYLRENRIKRIVNEEKSFPIEQSYINLAMIETKEQQEKEKKLKEQDKHGRPDRENDQDNRRPYQHNEILGTYEEIYGTKTSINVEEIFQKCKGANKKVLVLGRAGIGKSTFCQYVTYRWAKHDLWSEYELLVLIHLRKLTASRYPQGKEYSPSDIMKKEYFPYDDISREERQYFNEQCKNGKVLWILDGYDEFAQNIPAQLEDSFQHVRETQHHILTSRPYPIDFSYDANMEIIGFTDDNIHKYVEQFFNQIECEKQNAPPESSKAIKFIQFNPSVWGVAHIPVNLELICTAWSNTDWSKTTMLTVSVLYDNIIEWLCRRYLTKQNIKQIDMFKPAVYKQCNAPLQFLEHLAFKAMKQNRIMLPPELLEETQQDCPLDHFQEISNFGILKSYDDKLAGASNETKKQYYFVHLSFQEHFAARHLLKLLGGSNKQEAINFINNYKYDQRLRLVFIFATGLLAQSTFQSVRKVFLTTLDGETFDLVGLQHTKLLIECIDQLIDHTVFPERTAYLKTITQWIVISAAQKPRIIQDHLLQSLQRAINLTNAEIIQNTLMKLLQSTQATTKDKISYIIVNLEIPKPIPRYLTAICAAMGDEDEDVREWACEVFGKIGKEAATIEMITALVNAMRDGNDHARMGACEAFGKMGEKAATNEVIVALVNSMHDGEKYVRLGACKALGNMGEKAATTEVIAALVNAMRDGEKYVRSGASEALGKMGEKTKTNEVISALVNAMRDEDDHVRSRACEALGNMGEKAATNEVIIALVNSMHDGEKYVRLGACKALGNMG	no
A0A820FG64	Rotaria magnacalcarata	Opisthokonta	A0A820FG64	A0A816R585	MADGVQNAAVICCFMTPDYQISENCEKELQCAADSKIRIIPCMLGDQNNTEWKPSGWLKLVTAGLNYVKIRDHSDLNIRLKAKELIGRIKNQYLPPAEERAPSPPKFFESIREKYLRENRIKRIVNEEKSFPIEQSYINLAMIETKEQQEKEKKLKEQDKHGRPDRENDQDNRRPYQHNEILGTYEEIYGTKTSINVEEIFQKCKGANKKVLVLGRAGIGKSTFCQYVTYRWAKHDLWSEYELLVLIHLRKLTASRYPQGKEYSPSDIMKKEYFPYDDISREERQYFNEQCKNGKVLWILDGYDEFAQNIPAQLEDSFQHVRETQHHILTSRPYPIDFSYDANMEIIGFTDDNIHKYVEQFFNQIECEKQNAPPESSKAIKFIQFNPSVWGVAHIPVNLELICTAWSNTDWSKTTMLTVSVLYDNIIEWLCRRYLTKQNIKQIDMFKPAVYKQCNAPLQFLEHLAFKAMKQNRIMLPPELLEETQQDCPLDHFQEISNFGILKSYDDKLAGASNETKKQYYFVHLSFQEHFAARHLLKLLGGSNKQEAINFINNYKYDQRLRLVFIFATGLLAQSTFQSVRKVFLTTLDGETFDLVGLQHTKLLIECIDQLIDHTVFPERTAYLKTITQWIVISAAQKPRIIQDHLLQSLQRAINLTNAEIIQNTLMKLLQSTQATTKDKISYIIVNLEIPKPIPRYLTAICAAMGDEDEDVREWACEVFGKIGKEAATIEMITALVNAMRDGNDHARMGACEAFGKMGEKAATNEVIVALVNSMHDGEKYVRLGACKALGNMGEKAATTEVIVALSC	no
A0A816TND6	Brassica napus (Rape)	Viridiplantae	A0A816TND6	A0A816TND6	MIEKVTCSDNEIQRFRWALQEAKDTVGLTFDSCKGNLSEVVTIASDVIVERLVELEANDEDV	no
A0A816TX25	Brassica napus (Rape)	Viridiplantae	A0A816TX25	A0A816TX25	MASTSLKKYILDRVLFTLFGTMLFMAYSNFRLRQYYSIADHYAFALTTSSFHLNCTYDVFPSFHGADVRRGFLSHLLKEFKREAIDTFVDNNIERGKSIGPRFIKSIRGSKIAIVLLSRNYASSTWCLNELAEIMSCRSWV	no
A0A816UH95	Brassica napus (Rape)	Viridiplantae	A0A816UH95	A0A816UH95	MEGLDAHLTEMESLLDLDDDGVKMVAISGPAGIGKMTIARALHSLIRDRFQLTCFVDNRKRNYQPGLDDYGLKLRLQEQLLSNILNQNGMTVCHLGVVKERLGDKRVLIILDDVDNIRQLEALANETTWFGSGSRIVVTTENKELLQQHGINNTYHVGFPSDVEAIDILRKYAFRKRYPHDDFEVIAERITELCGKLPLALRVVGSSLRGKNVEEWEEVMQRLETVLDRDIEDVLRVGYESLDENDQ	no
A0A816NQ94	Rotaria magnacalcarata	Opisthokonta	A0A816NQ94	A0A816ULS3	DSNVDFNKLQEKLNELSDAITTKNSSTINTLNGQLNSFVQKLRLCSSYAVNGEETADDIFKKTLSQSRIDAKTRRQSDSFEGFSKIPTSQSEHVVEQNVSVQSDSAAKQMDSFTNDPFAAFRFARLPRLSISSQEIENTSEGGAPPPAHSPFFKEMDVSIITKSSQEKPRLMISYNHDSKPLCINIYNSLAMDGYEVWIDLKEMHGNTLVAMAQAIENADIILFCVTEKYSQSHNCQKRS	no
A0A816ULS3	Rotaria magnacalcarata	Opisthokonta	A0A816ULS3	A0A816ULS3	MDQVTLIEDIITDSNVDFNKLQEKLNELSDAITTKNSSTINTLNGQLNSFVQKLRLCSSYAVNGEETADDIFKKTLSQSRIDAKTRRQSDSFEGFSKIPTSQSEHVVEQNVSVQSDSAAKQMDSFTNDPFAAFRFARLPRLSISSQEIENTSEGGAPPPAHSPFFKEMDVSIITKSSQEKPRLMISYNHDSKPLCINIYNSLAMDGYEVWIDLKEMHGNTLVAMAQAIENADIILFCVTEKYSQSHNCQKRS	no
A0A8S2R487	Rotaria magnacalcarata	Opisthokonta	A0A8S2R487	A0A816ULS3	MDQVTLIEDIISTKNTLKILHQVYTVNQRSFQPFSLIFDSITELIDILTHSSTKQIEIALLSADSNVDFNKLQEKLNELSDAITTKNSSTINTLNGQLNSFVQKLRLCSSYAVNGEETADDIFKKTLSQSRIDAKTRRQSDSFEGFSKIPTSQSEHVVEQNVSVQSNSAAKQMDSFTNDPFAAFRFARLPRLSISSQEIENTSEGGAPPPAHSPFFKEMDVSIITKSSQEKPRLMISYNHDSKPLCINIYNSLAMDGYEVWIDLKEMHGNTLVAMAQAIENADIILFCVTEKYSQSHNCQKRS	no
A0A0D3DSD8	Brassica oleracea var. oleracea	Viridiplantae	A0A0D3DSD8	A0A816UQA1	MFATMSCISKGDSTHILSPNKTQMEEVSSSSKVKALPLPPQHQVFVNFRGDELRYNFVSHLTSALLRDGVNIFIDTNEEKGKSLNVLFERIEESRIALALFSVRYTESKWCLNELVKMKECMDKGQLLIIPIFYKVQAYEVRFQKGRFGYLFNKLRHVDVDKKKQWSEALNSVADRIGFCFDGKSDENKFIDSIVEKVKQALRKIQLDESKVNSVFLSKNTSLHLGRENNEIYGLKQRLDELEEKFDLDCQETRYLGVVGMPGIGKTTLARELYETWQCKFVSHVLIQDIRRTSKELGLDCLPALLLKELLGVRNSDVKSSQGAYESYKNELLKHKVLVVLDDVSDRKQIEVLLGRCDWIRQGSRIVISTSDKSLIQDVVDYTYVVPQLNHKDGLGHFGRYAFDHHSSKHNNEVIMKLSKEFVHYVRGHPLALKLLGADLNGKDEGYWKTILATLSQSSCPCIRDVLEESYNELSQEHKEIFLDMACFRKEDESYVASLLDTSEAAREIKTLMNKFMIDVSDGRVEMHDILYTFAKEICRRAHAQDGKGGHRLWHHQDIIDVLQNIEEGENVRGIFLNMNEMKREMSLDSSTFEPMHDLRYLKIYSSGCPQQCRPNNKISLPDGLNFPLKEVRYLHWREFPLKELPPDFNPCNLVDLKLPYSKIERIWSDDKDTSKLKWVDLNHASNLRFLSGLSKARNLQRLNLEGCTKMETLPHDMQHMRSLLFLNLKGCTSLNSLPEISLVSLETLILSNCSNLKEFRVISQNLEALYLDGTSVKKLPLDIKILKRLALLNMKGCTKLKEFPDCLDDLKALKELILSDCSKLQHFPANGESIKVLETLRLDATGLTEIPKISSLQCLCLSKNDQIISLPDNISQLYQLKWLDLKYCKSLTSIPKLPPNLQHFDAHGCCSLKTVSNPLACLTTTQQICSTFIFTNCNKLEMSAKKDISSFAQRKCQLLSDAQNCCNVSDLEPLFSTCFPGSELPSWLGHEAVGCMLELRMPPHWRENKLAGLALCAVVSFPNSQVQMKCFSVKCTLKLEVKEGSWIDFSFPVGSWRNQDNVVENTASPEHVFIVYISCSKIFKRLESQHFISSDPTKSTLSSKCSPTKASFKFTVTDGTSEIPGLEVLKCGLRFFIGGESSGECLKKLEVKDAEQNLSAQKLSDNWTSESVTTTEVAVLPENANSAEQSPETATTAVTASPEKANSAEFQMEISTTPREGQPPPCIKTSKWVCFACFDLRKHL	no
A0A178VJ41	Arabidopsis thaliana (Mouse-ear cress)	Viridiplantae	A0A178VJ41	A0A816UQA1	MEEASSSSEVKALPLPPQHQVFVNFRGEELRNSFVSHLRSALVRHGVNIFIDTNEEKGKPLHVFFQRIEESRIALAIFSVRYTESKWCLNELVKMKECMDKGKLLIIPIFYKVKAYEVRYQKGRFGCVFKNLRNVDVHKKNQWSEALSSVADRIGFSFDGKSDEHNFINGIVEEVKEALSKILLDKTKDAFVYHSKNNSMSVGREKHEIYGLKQRLEELKEKLDLDCEETRILGVVGMPGIGKTTLAREIYETLRCKFLRHGLIQDIRRTSKEHGLDCLPALLLEELLGVTIPDIESTRCAYESYKMELHTHKVLVVLDDVSDKEQIDVLLGRCNWIRQGSRIVIATSDKSLIQDVADYTYVVPQLNHKDGLGHFGRYAFDRHSNIHNNEVIMKLSKEFVHYGRGHPLVLKLLGADLNGKDEDHWKTKLATLAENSSHSIRDVLQVSYDELSQVHKDIFLDIACFRSEDESYIASLLDSSEAANGRGPHRLWHHQDITDVLKNIEEGAEVRGIFLNMNEMKREMSLDSCTFKSMCGLRYLKIYSSHCPQQCKPNNKINLPDGLNFPLKEVRYLHWLEFPLKEIPPDFNPQNLVDLKLPHSKIERIWSDDKHKDTPKLKWVNLSHSSNLWDISGLSKAQSLVFLNLKGCTSLKSLPEINLVSLEILILSNCSNLKEFRVISQNLETLYLDGTSIKELPLNFNILQRLVILNMKGCAKLKEFPDCLDDLKALKELILSDCWKLQNFPAICERIKVLEILRLDTTTITEIPMISSLQCLCLSKNDHISSLPDNISQLSQLKWLDLKYCKSLTSIPKLPPNLQHLDAHGCCSLKTVSNPLACLTTAQQIYSTFILTNCNKLERSAKEEISSFAQRKCQLLLDAQKRCNVSSLISFSICCYISKIFVSICIFLSISLQNSDSEPLFSICFPGSELPSWFCHEAVGPVLELRMPPHWHENRLAGVALCAVVTFPKSQEQINCFSVKCTFKLEVKEGSWIEFSFPVGRWSNQGNIVANIASEHVFIGYISCSKIFKRLENQYFSSSNPTRSTQSSKCSPTKASLNFMVIDGTSELPRIEVLKCGLRFFKGVGSSGNYLKKLEVKEAEQNLSAEKVSEDWTYGSSSRCNHAVKTCPEQRQVTVTAEVEASPEKADNAEFQIKITPREAQPQPQPRPCSKTLKWACFTCCDFQKHL	no
A0A1J3CDS5	Noccaea caerulescens (Alpine penny-cress) (Thlaspi caerulescens)	Viridiplantae	A0A1J3CDS5	A0A816UQA1	MEEVKALPLPPQHQVFVNFRGEELRNNFVSHLRHALQRHGVNIFIDTNEQKGKPLNVLFERIEESRIALAIFSVRYTESKWCLNELVKMKECMDKGKLLIIPIFYKVKAYEVRFQRGRFGYVFKNLRNVDVDQKKQWSEALSSVADRIGFYFEGKSDENNFINGIVEEVKQALRQIPLDESKDSFIHLSENTSVRLGREEHEMYGLKQRLEELEEKLDFDCEETRILGVVGMPGIGKSTLARELYETWQCKFVSHGLIQDIRRLSKELGLDYLPALLLEELLGVRNPDIESTQCAYECYKSKLLRHKVLIVLDDVSDKEQIDVLLGRCDWIRQGSRIVIATSDKSLIQDVVHYTYVVPQLNHKDGLGHFERYALDHHSNKNNNEVIMKLSKEFVHYVRGHPLALKLLGTDLNGKDEDHWKTKLATLAQNSSPCIRDVLEVSYDELSQEHKDIFLDMACFRTEDESYVASLLDTSEAASEIKTLMNKFMIDVSDGRVEMHDLLYTFARELCRRAYAQDERGPHRLWHHQDIIDVLRNIEEGAEVRGIFLNMNEMKREMSLDSRTFEPMCGLRYLKIYSSHCPQQCKPNNKLNLPDGLNFPLEKVRYLHWLEFPLKEIPPDFNPQNLVDLKLPYSKIERIWSDDKDTSKLKWVNLNHSSNLRVLSGLSKAQNLQRLNLEGCIAMENLPHDMQYMRSLLFLNLKGCTGLNSLPDINVVSLEILILSNCSNLKEFRVISQNLEALYLDGTSIKELPLNIKGLQRLALLNMKGCTKLKEFPDCLDDLKSLKELILSDCSKLQNFPATSESIKVLEILRLDATAITEIPNIYSLQCLCLSKNDQISSLPENISQLSQLKWLDLKYCKSLSSIPKLPPNLQHLDAHGCSSLKTVSNPLACLTETQQIYSKFIFTKCNKLERSAKKDISSFAERKCQLLSDALNCCNGSESEPLFSTCFPGSELPSWFCHEAVGSVLELRMPPHWQENRHAGLALCAVVSFPDSQEQIKCLSVKCTFKLEVKEGSWVDFSFPVGSWSNQGNIVDDISSEHVVIGYNSCSKFLKHLGNQHFTTSESSKCSPTKASLKFTVIDGTSEIPGLEVLMCGLRSFIGGGSSGNYLKKLEVKEAEQNLSAEKLSENWTSGSGTTTEVSASPEKGNNAELSPETVAASLEKANSAEFQIEMSIVPRETQPRPCSKTSKWACFACCDFQ	no
A0A1J3JH18	Noccaea caerulescens (Alpine penny-cress) (Thlaspi caerulescens)	Viridiplantae	A0A1J3CDS5	A0A816UQA1	MEEVKALPLPPQHQVFVNFRGEELRNNFVSHLRNALQRHGVNIFIDTNEQKGKPLNVLFERIEESRIALAIFSVRYTESKWCLNELVKMKECMDKGKLLIIPIFYKVKAYEVRFQRGQFGYVFKNLRNVDVDQKKQWSEALSSVADRIGFYFEGKSDENNFINGIVEEVKQALRQIPLDESKDSFIHLSENTSVRLGREEHEMYGLKQRLEELEEKLDFDCEETRILGVVGMPGIGKSTLARELYETWQCKFVSHGLIQDIRRLSKELGLDYLPALLLEELLGVRNPDIESTQCAYECYKSKLLRHKVLIVLDDVSDKEQIDVLLGRCDWIRQGSRIVIATSDKSLIQDVVHYTYVVPQLNHKDGLGHFERYALDHHSNKNNNEVIMKLSKEFVHYVRGHPLALKLLGTDLNGKDEDHWKTKLATLAQNSSPCIRDVLEVSYDELSQEHKDIFLDMACFRTEDESYVASLLDTSEAASEIKTLMNKFMIDVSDGRVEMHDLLYTFARELCRRAYAQDERGPHRLWHHQDIIDVLRNIEEGAEVRGIFLNMNEMKREMSLDSRTFEPMCGLRYLKIYSSHCPQQCKPNNKLNLPDGLNFPLEKVRYLHWLEFPLKEIPPDFNPQNLVDLKLPYSKIERIWSDDKDTSKLKWVNLNHSSNLRVLSGLSKAQNLQRLNLEGCIAMENLPHDMQYMRSLLFLNLKGCTGLNSLPDINVVSLEILILSNCSNLKEFRVISQNLEALYLDGTSIKELPLNIKGLQRLALLNMKGCTKLKEFPDCLDDLKSLKELILSDCSKLQNFPATSESIKVLEILRLDATAITEIPNIYSLQCLCLSKNDQISSLPENISQLSQLKWLDLKYCKSLSSIPKLPPNLQHLDAHGCSSLKTVSNPLACLTETQQIYSKFIFTKCNKLERSAKKDISSFAERKCQLLSDALNCCNGSESEPLFSTCFPGSELPSWFCHEAVGSVLELRMPPHWQENRHAGLALCAVVSFPDSQEQIKCLSVKCTFKLEVKEGSWVDFSFPVGSWSNQGNIVDNISSEHVFIGYNSCSKFFKHLENQHFTTSESSKCSPTKASLKFTVIDGTSEIPGLEVLMCGLRSFIGGGSSGNYLKKLEVKEAEQNLSAEKLSENWTSGSGTTTEVSASPEKGNNAELSPETVAASLEKANSAEFRIEMSIVPRETQPRPCSKTSKWACFACCDFQ	no
A0A1J3EZX3	Noccaea caerulescens (Alpine penny-cress) (Thlaspi caerulescens)	Viridiplantae	A0A1J3EZX3	A0A816UQA1	MEEVKALPLPPQHQVFVNFRGKELRNNFVSHLRHALQRHGVNIFIDTNEQKGQPLNVLFERIEESRIALAIFSVRYTESKWCLNELVKMKECMDKGKLLIIPIFYKVKAYEVRFQRGRFGYVFKNLRNVDVDQKKQWSEALSSVADRIGFYFEGKSDENNFINGIVEEVKQALRQIPLDESKDSFIHLSENTSVRLGREEHEMYGLKQRLEELEEKLDFDCEETRILGVVGMPGIGKSTLARELYETWQCKFVSHGLIQDIRRLSKELGLDYLPALLLEELLGVRNPDIESTQCAYECYKSKLLRHKVLIVLDDVSDKEQIDVLLGRCDWIRQGSRIVIATSDKSLIQDVVHYTYVVPQLNHKDGLGHFERYALDHHSNKNNNEVIMKLSKEFVHYVRGHPLALKLLGTDLNGKDEDHWKTKLATLAQNSSPCIRDVLEVSYDELSQEHKDIFLDMACFRTEDESYVASLLDTCEAASEIKTLMNKFMIDVSDGRVEMHDLLYTFARELCRRAYAQDERGPHRLWHHQDIIDVLRNIEEGAEVRGIFLNMNEMKREMSLDSRTFEPMCGLRYLKIYSSHCPQQCKPNNKLNLPDGLNFPLEKVRYLHWLEFPLKEIPPDFNPQNLVDLKLPYSKIERIWSDDKDTSKLKWVNLNHSSNLRVLSGLSKAQNLQRLNLEGCIAMENLPHDMQYMRSLLFLNLKGCTGLNSLPDINVVSLEILILSNCSNLKEFRVISQNLEALYLDGTSIKELPLNIKGLQRLALLNMKGCTKLKEFPDCLDDLKSLKELILSDCSKLQNFPATSESIKVLEILRLDATAITEIPNIYSLQCLCLSKNEQINSLPENISQLSQLKWLDLKYCKSLSSIPKLPPNLQHLDAHGCSSLKTVSNPLACLTETQQIYSKFIFTKCNKLERSAKKDISSFAERKCQLLSDALNCCNGSESEPLFSTCFPGSELPSWFCHEAVGSVLELRMPPHWQENRHAGLALCAVVSFPDSQEQIKCLSVKCTFKLEVKEGSWVDFSFPVGSWSNQGNIVDNISSEHVFIGYNSCSKFFKHLENQHFTTSESSKCSPTKASLKFTVIDGTSETPGLEVLMCGLRSFIGGGSSGNYLKKLEVKEAEQNLSAEKLSENWTSGSGNNAELSPETVAASLEKANSAEFQIEMSIVPRETQPRPCSKTSKWACFACCDFQ	no
A0A397Y7H8	Brassica campestris (Field mustard)	Viridiplantae	A0A397Y7H8	A0A816UQA1	MEEVSSSSKVKVLPLPPQYQVFVNFRGDELRYNFVSHLTSALLRDGVNIFIDTNEEKGKSLNVLFERIEESRIALALFSVRYTESKWCLNELLKMKECMDKGQLLIIPIFYKVQAYEVRFQRGRFGYLFNKLRHVDVDKKKQWSEALNSVADRIGFCFDGKSDENKFIHSIVEKVKQALRKIQLDESKGNSVFLSKNTSLRLGRENNEIYGLKQRLDELEEKFDLDCQETRYLGVVGMPGIGKTTLARELYETWQCKFVSHVLIQDIRRTSKELGLDCLPALLLEELLGVRNSDVKSSQGAYESYKSELLKHKVLVVLDDVSDRKQIEVLLGSCDWIRQGSRIVISTSDKSLIQDVVDYTYVVPQLNHKDGLGHFGRYAFDHHSSKHNNEVIMKLSKEFVHYVRGHPLALKLLGADLNGKDEGYWKTILATLSQSSCPCIRDVLEESYNELSQEHKEIFLDMACFRREDESYVASLLDTSEAAREIKTLINKFMIDVSDGRVEMHDLLYTFAKEICRRAHAQDGKGGHRLWHHQDIIDVLKNIEEGEKVRGIFLNMNEMKREMSLDSCTFEPMLGLRYLKIYSSGCPEQCRPNNKINLPDGLNFPVEEVRYLHWLEFPLKELPPDFNPRNLVDLKLPYSKIERIWSDDKDTSKLKWVNLNHSSNLRVLSGLSKAQNLQRLNLEGCTKMETLPHDMQHMRSLLVLNLNGCTSLNSLPEISLVSLETLILSNCSNLKEFRVISQNLEALYLDGTSVKKLPLDIKILKRLALLNMKGCTKLKEFPDCLDDLKALKELILSDCSKLQQFPANGESIKVLETLRLDATGLTEIPKISSLQCLCLSKNDQIISLPDNISQLYQLKWLDLKYCKSLTSIPKLPPNLQHFDAHGCCSLKTVSNPLACLTTTQQICSTFIFTSCNKLEMSAKKDISSFAQRKCQLLSDAQNCCNVSDLEPLFSTCFPGSELPSWLGHEAVGCMLELRMPPHWRENKLAGLALCAVVSFPNSQVQMKCFSVKCTLKIEVKEGSWIDFSFPVGSLRNQDNVVENTASPEHIFIGYISCSKIFKRLESQHFISPDPTKSTLSSKCSPTRASFKFTVTDGTSEIPGLEVLKCGLRFFIGGESSGDCLKKLEVKDAEQNPSAQKLSDNWTSESDTTTEVAVSPENANSAEQSPETVTIAVTASPEKANSAEFQMEISTTPREGQPRPYIKTSKWVCFACFDSRKHP	no
A0A3P5YR09	Brassica campestris (Field mustard)	Viridiplantae	A0A3P5YR09	A0A816UQA1	MEEVSSSSKVKVLPLPPQYQVFVNFRGDELRYNFVSHLTSALLRDGVNIFIDTNEEKGKSLNVLFERIEESRIALALFSVRYTESKWCLNELLKMKECMDKGQLLIIPIFYKVQAYEVRFQRGRFGYLFNKLRHVDVDKKKQWSEALNSVADRIGFCFDGNSDENKFIHSIVKKVKQALSKIELDESKDESVFLSKNTSLRLGRENQEIYGLKQRLEELEEKFDFNCQETRILGVVGMPGIGKTTLARELYETWQCKFVSHVLIQDIRRTSKELGLDCLPALLLEELLGVRSPLIISTQDAYESYKTKLLSHKVLVVLDDVSDKKQIYALLGRCDWIRQGSRIVISTSDKSLIQHLVDYTYVVPQLNHRDGLGHFGRYAFDHHSSKHNNEVIMKLSKEFVHYVRGHPLALKLLGTDLNGKDEGYWKTILATLSQSSCPCIRDVLEESYNELSQEHKEIFLDMACFRREDESYVASLLDTSEAAREIKTLMNKFMIDVSDGRVEMHDLLYTFAREICRRAHAQDGKGGHRLWHHQDIIDVLKNIEEGENVRGIFLNMNEMKREMSLDSSTFELMHDLRYLKIYSSRCPQQCRPNNKINLPDGLNFPLKEVRYLHWLEFPLKELPPDFNPCNLVDLKLPYSKIERIWSDDKDTSKLKWVDLNHASNLRFLSGLSKARNLQRLNLEGCTKMETLPHDMQHMRSLLFLNLKGCTSLNSLPEISLVSLETLILSNCSNLKEFRVISQNLEALYLDGTSVKKLPLDIKILKRLALLNMKGCTKLKEFPDCLDDLKALKELILSDCSKLQHFPANGESIKVLETLRLDVTGLTEIPKISSLQCLCLSKNDQIISLPDNISQLYQLKWLDLKYCKSLTSIPKLPPNLQHFDAHGCCSLKTVSNPLACLTTTQQICSTFIFTSCNKLEMSAKKDISSFAQRKCQLLSDAQNCCNVVSDLEPLFSTCFPGSELPSWLGHEAVGCMLELRMPPHWRENKLAGLALCAVVSFPNSQVQMKCFSVKCTLKLEVKEGSWIDFSFPVGSWRNQDNVVESTASSEHAFIGYISCSKIFKRFESQHFISSDPTKSTLSSKCSPTKAFFKFTVTDGTSEIPGLEVLKCGLRFFIGGESSGECLKKLEVKDAEQNPSAQKLSDNWTSESDTTTEVAVSPENANSAEQSPETVTTAVTASPEKANSAEFQMAISTTPREGQPRPYIKTSKWVCFACFDSRKHP	no
A0A565BVG8	Arabis nemorensis	Viridiplantae	A0A565BVG8	A0A816UQA1	MEEASSSTKVKALPWPPQHQVFVNFRGKELRTNFVSHLRNAFVRDGVNIFIDTNEQKGKPLKVLFDRIEESRIALAIFSERYSESKWCLNELVKMKECMEKGKLLIIPIFYKVKPYEVRYKKGQFGSVFKKMSNLDLDEKKQWSEALSIVADRIGFCLEGKSDENNFINKIVEEVKQALSKIPLDETEETFFSLGREKDEVYGLKQRLEELEEKLDLDCQETRFLGVVGMPGIGKTTLARELYETWHPKFLSHGLIQDIRRTSKELGLNCLPTLLLEELLGVRNPDIESIKCAYESYKSQLYAHKVLIVLDDVSDKEQIDALLGRRDWIRKGSRIVIATSDKSLIQDMVDYIYVVPQLNHNDGLDHFRCYAFDHHSNKHNNEVIMKLSKEFVHYARGHPLALKLLGVDLKGKDAEHWKTKLATLAQSSSSSIRDVLQVSYDELSQEHKDIFLDIACFRSEDESYVASLLDSSEAASEIKALMNKFLVNIYDGRVEMHDLLYTFAMELNRRAYAQNGKERHSLWHHKDITDVLNNVEEGAEVRGLFLNMNEMEREMSLDSCTFEPMHDLRYLKIYSSHCPQQCKSNNKINLPDGLNLPLEEVRYLHWLEFPLKEIPPDFNPHNLVDLKLPYSKIERIWSDDKDSSKLKWVDLNHSRNLRVLTGLSKAQNLQRLNLEGCIAMETLPHDMQYMESLLFLNLKGCTSLNSLPDINLVSLETLILSNCSSLKEFRVISQNLEALYLDGTSIKELPLNINILHRLALLNMKGCTKLKEFPDCLGDLKALKELILSDCSKLQSFPAIDESIKVLLEILRLDATSITEIPKISSLQCLCLSKNDQISSLPDNISQLSQLKWLDLKYCKRLTSVPKLPPNLQRLDAHGCYLLKTVSNPLACLTTTQQIYSTFIFTNCNKLERSAKDDISSFAQRKCQLLSNALNSCNVSDSEPLFSTCFPGSELPSWFCHEAVGSILELRMPPHWHENKLACLALCAVVSSPGSEEQIKCFSVKCSFKVEVKEGSWIEFSFTVGSWSNHGNIEENISSEHVFIGYNSCLKIFKRLENKDFSSSNPSKSTQSSICSPTMASLKFTVIDDRSEIPRLEVLKCGLRFFIGVESNGNYLKKLEMKEAEQNQSVEKVFENGTCESDNICTHVVKSRPEQSPETVTTEASPEKANNAEYEAEIIITPREVAASPEKANSAESEAEIVITPHETQPRPCSKTSKWACFACCDFQKHP	no
A0A5S9XK00	Arabidopsis thaliana (Mouse-ear cress)	Viridiplantae	A0A654FIE3	A0A816UQA1	MEEASSSSEVKALPLPPQHQVFVNFRGKELRNSFVSHLRSALVRHGVNIFIDTNEEKGKPLHVFFQRIEESRIALAIFSVRYTESKWCLNELVKMKECMDKGKLLIIPIFYKVKAYEVRYQKGQFGCVFKNLRNVDVHKKNQWSEALSSVADRIGFSFDGKSDEHNFINGIVEEVKEALSKMLLDKTKDAFVYHSKNNSMSVGREKHEIYGLKQRLEELKEKLDLDCEETRILGVVGMPGIGKTTLAREIYETLRCKFLRHGLIQDIRRTSKEHGLDCLPALLLEELLGVTIPDIESTRCAYESYKMELHTHKVLVVLDDVSDKEQIDVLLGRCNWIRQGSRIVIATSDKSLIQDVADYTYVVPQLNHKDGLGHFGRYAFDRHSNIHNNEVIMKLSKEFVHYGRGHPLVLKLLGADLNGKDEDHWKTKLATLAENSSQSIRDVLQVSYDELSQVHKDIFLDIACFRSEDESYIASLLDSSEAASEIKALMNKFMINVSEDRVEMHDLLYTFARELCRRAYAQDGRGPHRLWHHQDITDVLKNIEEGAEVRGIFLNMNEMKREMSLDSCTFKSMRGLRYLKIYSSHCPQQCKPNNKINLPDGLNFPLKEVRYLHWLEFPLKEIPPDFNPQNLVDLKLPHSKIERIWSDDKHKDTPKLKWVNLSHSSNLWDISGLSKAQSLVFLNLKGCTSLKSLPEINLVSLEILILSNCSNLKEFRVISQNLETLYLDGTSIKELPLNFNILQRLVILNMKGCAKLKEFPDCLDDLKALKELILSDCWKLQNFPAICERIKVLEILRLDTTTITEIPMISSLQCLCLSKNDHISSLPDNISQLSQLKWLDLKYCKSLTSIPKLPPNLQHLDAHGCCSLKTVSNPLACLTTAQQIYSTFIFTNCNKLERSAKEEISSFAQRKCQLLLDAQKRCNNSDSEPLFSICFPGSELPSWFCHEAVGPVLELRMPPHWHENRLAGVALCAVVTFPKSQEQINCFSVKCTFKLEVKEGSWIEFSFPVGRWSNQGNIVANIASEHVFIGYISCSKIFKRLENQYFSSSNPTRSTQSSKCSPTKASLNFMVIDGTSELPRIEVLKCGLRFFKGVGSSGNYLKKLEVKEAEQNLSAEKVSEDWTYGSSSRCNHAVKTCPEQRQVTVTAEVEASPEKADNAEFQIKITPREAQPQPQPRPCSKTLKWACFTCCDFQKHL	no
A0A654FIE3	Arabidopsis thaliana (Mouse-ear cress)	Viridiplantae	A0A654FIE3	A0A816UQA1	MEEASSSSEVKALPLPPQHQVFVNFRGKELRNSFVSHLRSALVRHGVNIFIDTNEEKGKPLHVFFQRIEESRIALAIFSVRYTESKWCLNELVKMKECMDKGKLLIIPIFYKVKAYEVRYQKGQFGCVFKNLRNVDVHKKNQWSEALSSVADRIGFSFDGKSDEHNFINGIVEEVKEALSKMLLDKTKDAFVYHSKNNSMSVGREKHEIYGLKQRLEELKEKLDLDCEETRILGVVGMPGIGKTTLAREIYETLRCKFLRHGLIQDIRRTSKEHGLDCLPALLLEELLGVTIPDIESTRCAYESYKMELHTHKVLVVLDDVSDKEQIDVLLGRCNWIRQGSRIVIATSDKSLIQDVADYTYVVPQLNHKDGLGHFGRYAFDRHSNIHNNEVIMKLSKEFVHYGRGHPLVLKLLGADLNGKDEDHWKTKLATLAENSSQSIRDVLQVSYDELSQVHKDIFLDIACFRSEDESYIASLLDSSEAASEIKALMNKFMINVSEDRVEMHDLLYTFARELCRRAYAQDGRGPHRLWHHQDITDVLKNIEEGAEVRGIFLNMNEMKREMSLDSCTFKSMRGLRYLKIYSSHCPQQCKPNNKINLPDGLNFPLKEVRYLHWLEFPLKEIPPDFNPQNLVDLKLPHSKIERIWSDDKHKDTPKLKWVNLSHSSNLWDISGLSKAQSLVFLNLKGCTSLKSLPEINLVSLEILILSNCSNLKEFRVISQNLETLYLDGTSIKELPLNFNILQRLVILNMKGCAKLKEFPDCLDDLKALKELILSDCWKLQNFPAICERIKVLEILRLDTTTITEIPMISSLQCLCLSKNDHISSLPDNISQLSQLKWLDLKYCKSLTSIPKLPPNLQHLDAHGCCSLKTVSNPLACLTTAQQIYSTFIFTNCNKLERSAKEEISSFAQRKCQLLLDAQKRCNNSDSEPLFSICFPGSELPSWFCHEAVGHVLELRMPPHWHENRLAGVALCAVVTFPKSQEQINCFSVKCTFKLEVKEGSWIEFSFPVGRWSNQGNIVANIASEHVFIGYISCSKIFKRLENQYFSSSNPTRSTQSSKCSPTKASLNFMVIDGTSELPRIEVLKCGLRFFKGVGSSGNYLKKLEVKEAEQNLSAEKVSEDWTYGSSSRCNHAVKTCPEQRQVTVTAEVEASPEKADNAEFQIKITPREAQPQPQPRPCSKTLKWACFTCCDFQKHL	no
A0A1I9LRR8	Arabidopsis thaliana (Mouse-ear cress)	Viridiplantae	A0A7G2EVW3	A0A816UQA1	MEEASSSSEVKALPLPPQHQVFVNFRGEELRNSFVSHLRSALVRHGVNIFIDTNEEKGKPLHVFFQRIEESRIALAIFSVRYTESKWCLNELVKMKECMDKGKLLIIPIFYKVKAYEVRYQKGRFGCVFKNLRNVDVHKKNQWSEALSSVADRIGFSFDGKSDEHNFINGIVEEVKEALSKILLDKTKDAFVYHSKNNSMSVGREKHEIYGLKQRLEELKEKLDLDCEETRILGVVGMPGIGKTTLAREIYETLRCKFLRHGLIQDIRRTSKEHGLDCLPALLLEELLGVTIPDIESTRCAYESYKMELHTHKVLVVLDDVSDKEQIDVLLGRCNWIRQGSRIVIATSDKSLIQDVADYTYVVPQLNHKDGLGHFGRYAFDRHSNIHNNEVIMKLSKEFVHYGRGHPLVLKLLGADLNGKDEDHWKTKLATLAENSSHSIRDVLQVSYDELSQVHKDIFLDIACFRSEDESYIASLLDSSEAASEIKALMNKFMINVSEDRVEMHDLLYTFARELCRRAYAQDGREPHRLWHHQDITDVLKNIEEGAEVRGIFLNMNEMKREMSLDSCTFKSMCGLRYLKIYSSHCPQQCKPNNKINLPDGLNFPLKEVRYLHWLEFPLKEIPPDFNPQNLVDLKLPHSKIERIWSDDKHKDTPKLKWVNLSHSSNLWDISGLSKAQRLVFLNLKGCTSLKSLPEINLVSLEILILSNCSNLKEFRVISQNLETLYLDGTSIKELPLNFNILQRLVILNMKGCAKLKEFPDCLDDLKALKELILSDCWKLQNFPAICERIKVLEILRLDTTTITEIPMISSLQCLCLSKNDHISSLPDNISQLSQLKWLDLKYCKSLTSIPKLPPNLQHLDAHGCCSLKTVSNPLACLTTAQQIYSTFILTNCNKLERSAKEEISSFAQRKCQLLLDAQKRCNNSDSEPLFSICFPGSELPSWFCHEAVGPVLELRMPPHWHENRLAGVALCAVVTFPKSQEQINCFSVKCTFKLEVKEGSWIEFSFPVGRWSNQGNIVANIASEHVFIGYISCSKIFKRLENQYFSSSNPTRSTQSSKCSPTKASLNFMVIDGTSELPRIEVLKCGLRFFKGVGSSGNYLKKLEVKEAEQNLSAEKVSEDWTYGSSSRCNHAVKTCPEQRQVTVTAEVEASPEKADNAEFQIKITPREAQPQPQPRPCSKTLKWACFTCCDFQKHL	no
A0A7G2EVW3	Arabidopsis thaliana (Mouse-ear cress)	Viridiplantae	A0A7G2EVW3	A0A816UQA1	MEEASSSSEVKALPLPLQHQVFVNFRGEELRNSFVSHLRSALVRHGVNIFIDTNEEKGKPLHVFFQRIEESRIALAIFSVRYTESKWCLNELVKMKECMDKGKLLIIPIFYKVKAYEVRYQKGRFGCVFKNLRNVDVHKKNQWSEALSSVADRIGFSFDGKSDEHNFINGIVEEVKEALSKILLDKTKDAFVYHSKNNSMSVGREKHEIYGLKQRLEELKEKLDLDCEETRILGVVGMPGIGKTTLAREIYETLRCKFLRHGLIQDIRRTSKEHGLDCLPALLLEELLGVTIPDIESTRCAYESYKMELHTHKVLVVLDDVSDKEQIDVLLGRCNWIRQGSRIVIATSDKSLIQDVADYTYVVPQLNHKDGLGHFGRYAFDRHSNIHNNEVIMKLSKEFVHYGRGHPLVLKLLGADLNGKDEDHWKTKLATLAENSTHSIRDVLQVSYDELSQVHKDIFLDIACFRSEDESYIASLLDSSEAASEIKALMNKFMINVSEDRVEMHDLLYTFARELCRRAYAQDGRGPHRLWHHQDITDVLKNIEEGAEVRGIFLNMNEMKREMSLDSCTFKSMCGLRYLKIYSSHCPQQCKPNNKINLPDGLNFPLKEVRYLHWLEFPLKEIPPDFNPQNLVDLKLPHSKIERIWSDDKHKDTPKLKWVNLSHSSNLWDISGLSKAQRLVFLNLKGCTSLKSLPEINLVSLEILILSNCSNLKEFRVISQNLETLYLDGTSIKELPLNFNILQRLVILNMKGCAKLKEFPDCLDDLKALKELILSDCWKLQNFPAICERIKVLEILRLDTTTITEIPMISSLQCLCLSKNDHISSLPYNISQLSQLKWLDLKYCKSLTSIPKLPPNLQHLDAHGCCSLKTVSNPLACLTTAQQIYSTFILTNCNKLERSAKEEISSFAQRKCQLLLDAQKRCNNSDSEPLFSICFPGSELPSWFCHEAVGPVLELRMPPHWHENRLAGVALCAVVTFPKSQEQINCFSVKCTFKLEVKEGSWIEFSFPVGRWSNQGNIVANIASEHVFIGYISCSKIFKRLENQYFSSSNPTRSTQSSKCSPTKASLNFMVIDGTSELPRIEVLKCGLRFFKGVGSSGNYLKKLEVKEAEQNLSAEKVSEDWTYGSSSRCNHAVKTCPEQRQVTVTAEVEASPEKADNAEFQIKITPREAQPQPQPRPCSKTLKWACFTCCDFQKHL	no
A0A816UQA1	Brassica napus (Rape)	Viridiplantae	A0A816UQA1	A0A816UQA1	MPGIGKTTLARELYETWQCKFVSHVLIQDIRRTSKELGLDCLPALLLKELLGVRNSDVKSSQGAYESYKSELLKHKVLVVLDDVSDRKQIEVLLGRCYWIRQGSRIVISTSDKSLIQDVVDYTYVVPQLNHKDGLGHFGRYAFDHHSSKHNNEVIMKLSKEFVHYVRGHPLALKLLGADLNGKDEGYWKTILATLSQSSCPCIRDVLEESYNELSQEHKEIFLDMACFRKEDESYVASLLDTSEAAREIKTLMNKFMIDVSDGRVEMHDILYTFAKEICRRAHAQDGKGGHRLWHHQDIIDVLQNIEEGENVRGIFLNMNEMKREMSLDSSTFEPMHDLRYLKIYSSGCPQQCRPNNKISLPDGLNFPLKEVRYLHWREFPLKELPPDFNPCNLVDLKLPYSKIERIWSDDKDTSKLKWVDLNHASNLRFLSGLSKARNLQRLNLEGCTKMETLPHDMQHMRSLLFLNLKGCTSLNSLPEISLVSLETLILSNCSNLKEFRVISQNLEALYLDGTSVKKLPLDIKILKRLALLNMKGCTKLKEFPDCLDDLKALKELILSDCSKLQHFPANGESIKVLETLRLDATGLTEIPKISSLQCLCLSKNDQIISLPDNISQLYQLKWLDLKYCKSLTSIPKLPPNLQHFDAHGCCSLKTVSNPLACLTTTQQICSTFIFTNCNKLEMSAKKDISSFAQRKCQLLSDAQNCCNVSDLEPLFSTCFPGSELPSWLGHEAVGCMLELRMPPHWRENKLAGLALCAVVSFPNSQVQMKCFSVKCTLKLEVKEGSWIDFSFPVGSWRNQDNVVENTASPEHVFIVYISCSKIFKRLESQHFISSDPTKSTLSSKCSPTKASFKFTVTDGTSEIPGLEVLKCGLRFFIGGESSGECLKKLEVKDAEQNLSAQKLSDNWTSESVTTTEVAVLPENANSAEQSPETATTAVTASPEKANSAEFQMEISTTPREGQPPPCIKTSKWVCFACFDLRKHL	no
A0A8S9K587	Brassica cretica (Mustard)	Viridiplantae	A0A8S9K587	A0A816UQA1	YEVRFQRGRFGYLFNKLRHVDVDKKKQWSEALNSVADRIGFCFDGKSDENKFIDSIVEKVKQALSKIQLDESKGNSVFLSKNTSLRLGRENNEIYGLKQRLDELEEKFDLDCQETRYLGVVGMPGIGKTTLARELYETWQCKFVSHVLIQDIRRTSKELGLDCLPALLLKELLGVRNSDVKSSQGAYESYKSELLKHKVLVVLDDVSDRKQIEVLLGRCDWIRQGSRIVISTSDKSLIQDVVDYTYVVPQLNHKDGLGHFGRYAFDHHSSKHNNEVIMKLSKEFVHYVRGHPLALKLLGADLNGKDEGYWKTILATLSQSSCPCIRDVLEESYNELSQEHKEIFLDMACFRKEDESYVASLLDTSEAAREIKTLMNKFMIDVSDGRVEMHDLLYTFAKEICRRAHAQDGKGGHRLWHHQDIIDVLQNIEEGENVRGIFLNMNEXIDVSDGRVEMHDLLYTFAKEICRRAHAQDGKGGHRLWHHQDIIDVLQNIEEGENVRGIFLNMNEMKREMSLDSSTFEPMHDLRYLKIYSSGCPQQCRPNNKINLPDGLNFPLKEVRYLHWLEFPLKELPPDFNPCNLVDLKLPYSKIERIWSDDKDTSKLKWVDLNHASNLRFLSGLSKARNLQRLNLEGCTKMETLPHDMQHMRSLLFLNLKGCTSLNSLPEISLVSLETLILSNCSNLKEFRVISQNLEALYLDGTSVKKLPLDIIILKRLALLNMKGCTKLKEFPDCLDDLKALKELILSDCSKLQHFPANGESIKVLETLRLDATGLTEIPKISSLQCLCLSKNDQIISLPDNISELYQLKWLDLKYCKSLTSIPKLPPNLQHFDAHGCCSLKTVSNPLACLTTTQQICSTFIFTNCNKLEMSAKKDISSFAQRKCQLLSDAQNSCNVSDLEPLFSTCFPGSELPSWLGHEAVGCMLELRMPPHWRENKLAGLALCAVVSFPNSQVQMKCFSVKCTLKLEVKEGSWIDFSFPVGSWRNQDNVVENTASPEHVFIVYISCSKIFKRLESQHFISSDPTKSTLSSKCSPTKASFKFTVTDGTSEIPGLEVLKCGLRFFIGGESSGECLKKLEVKDAEQNLSAQKLSDNWTSESVTTTEVAVSPENANSAEQSPETATTAVTASPEKANSAEFQMEISTTPREGQPRPCIKTSKWVCFACFDLRKHL	no
A0A8S9MI64	Brassica cretica (Mustard)	Viridiplantae	A0A8S9MI64	A0A816UQA1	YEVRFQRGRFGYLFNKLRHVDVDKKKQWSEALNSVADRIGFCFDGKSDENKFIDSIVEKVKQALSKIQLDESKGNSVFLSKNTSLRLGRENNEIYGLKQRLDELEEKFDLDCQETRYLGVVGMPGIGKTTLARELYETWQCKFVSHVLIQDIRRTSKELGLDCLPALLLKELLGVRNSDVKSSQGAYESYKSELLKHKVLVVLDDVSDRKQIEVLLGRCDWIRQGSRIVISTSDKSLIQDVVDYTYVVPQLNHKDGLGHFGRYAFDHHSSKHNNEVIMKLSKEFVHYEGENVRGIFLNMNEMKREMSLDSSTFEPMHDLRYLKIYSSGCPQQCRPNNKINLPDGLNFPLKEVRYLHWLEFPLKELPPDFNPCNLVDLKLPYSKIERIWSDDKDTSKLKWVDLNHASNLRFLSGLSKARNLQRLNLEGCTKMETLPHDMQHMRSLLFLNLKGCTSLNSLPEISLVSLETLILSNCSNLKEFRVISQNLEALYLDGTSVKKLPLDIIILKRLALLNMKGCTKLKEFPDCLDDLKALKELILSDCSKLQHFPANGESIKVLETLRLDATGLTEIPKISSLQCLCLSKNDQIISLPDNISELYQLKWLDLKYCKSLTSIPKLPPNLQHFDAHGCCSLKTVSNPLACLTTTQQICSTFIFTNCNKLEMSAKKDISSFAQRKCQLLSDAQNSCNVSDLEPLFSTCFPGSELPSWLGHEAVGCMLELRMPPHWRENKLAGLALCAVVSFPNSQVQMKCFSVKCTLKLEVKEGSWIDFSFPVGSWRNQDNVVENTASPEHVFIVYISCSKIFKRLESQHFISSDPTKSTLSSKCSPTKASFKFTVTDGTSEIPGLEVLKCGLRFFIGGESSGECLKKLEVKDAEQNLSAQKLSDNWTSESVTTTEVAVSPENANSAEQSPETATTAVTASPEKANSAEFQMEISTTPREGQPRPCIKTSKWVCFACFDLRKHL	no
A0A8T2F2M3	Arabidopsis thaliana x Arabidopsis arenosa	Viridiplantae	A0A8T2F2M3	A0A816UQA1	MEEASSSSEVKALPLPPQHQVFVNFRGEELRNSFVSHLRSALVRHGVNIFIDTNEEKGKPLHVFFQRIEESRIALAIFSVRYTESKWCLNELVKMKECMDKGKLLIIPIFYKVKAYEVRYQKGRFGCVFKNLRNVDVHKKNQWSEALSSVADRIGFSFDGKSDEHNFINGIVEEVKEALSKILLDKTKDAFVYHSKNNSMSVGREKHEIYGLKQRLEELKEKLDLDCEETRILGVVGMPGIGKTTLAREIYETLRCKFLRHGLIQDIRRTSKEHGLDCLPALLLEELLGVTIPDIESTRCAYESYKMELHTHKVLVVLDDVSDKEQIDVLLGRCNWIRQGSRIVIATSDKSLIQDVADYTYVVPQLNHKDGLGHFGRYAFDRHSNIHNNEVIMKLSKEFVHYGRGHPLVLKLLGADLNGKDEDHWKTKLATLAENSSHSIRDVLQEGAEVRGIFLNMNEMKREMSLDSCTFKSMCGLRYLKIYSSHCPQQCKPNNKINLPDGLNFPLKEVRYLHWLEFPLKEIPPDFNPQNLVDLKLPHSKIERIWSDDKHKDTPKLKWVNLSHSSNLWDISGLSKAQSLVFLNLKGCTSLKSLPEINLVSLEILILSNCSNLKEFRVISQNLETLYLDGTSIKELPLNFNILQRLVILNMKGCAKLKEFPDCLDDLKALKELILSDCWKLQNFPAICERIKVLEILRLDTTTITEIPMISSLQCLCLSKNDHISSLPDNISQLSQLKWLDLKYCKSLTSIPKLPPNLQHLDAHGCCSLKTVSNPLACLTTAQQIYSTFILTNCNKLERSAKEEISSFAQRKCQLLLDAQKRCNVSSLISFSICCYISKIFVSICIFLSISLQNSDSEPLFSICFPGSELPSWFCHEAVGPVLELRMPPHWHENRLAGVALCAVVTFPKSQEQINCFSVKCTFKLEVKEGSWIEFSFPVGRWSNQGNIVANIASEHVFIGYISCSKIFKRLENQYFSSSNPTRSTQSSKCSPTKASLNFMVIDGTSELPRIEVLKCGLRFFKGVGSSGNYLKKLEVKEAEQNLSAEKVSEDWTYGSSSRCNHAVKTCPEQRQVTVTAEVEASPEKADNAEFQIKITPREAQPQPQPRPCSKTLKWACFTCCDFQKHL	no
A0A8X7WEL9	Brassica carinata (Ethiopian mustard) (Abyssinian cabbage)	Viridiplantae	A0A8X7WEL9	A0A816UQA1	MKECMDKGQLLIIPIFYKVQAYEVRFQRGRFGYLFNKLRHVDVDKKKQWSEALNSVADRIGFCFDGKSDENKFIDSIVEKVKQALSKIQLDESKGNSVFLSKNTSLRLGRENNEIYGLKQRLDELEEKFDLDCQETRYLGVVGMPGIGKTTLARELYETWQCKFVSHVLIQDIRRTSKELGLDCLPALLLKELLGVRNSDVKSSQGAYESYKSELLKHKVLVVLDDVSDRKQIEVLLGRCYWIRQGSRIVISTSDKSLIQDVVDYTYVVPQLNHKDGLGHFGRYAFDHHSSKHNNEVIMKLSKEFVHYVRGHPLALKLLGADLNGKDEGYWKTILATLSQSSCPCIRDVLEESYNELSQEHKEIFLDMACFRKEDESYVASLLDTSEAAREIKTLMNKFMIDVSDGRVEMHDILYTFAKEICRRAHAQDGKGGHRLWHHQDIIDVLQNIEEGENVRGIFLNMNEMKREMSLDSSTFEPMHDLRYLKIYSSGCPQQCRPNNKISLPDGLNFPLKEVRYLHWREFPLKELPPDFNPCNLVDLKLPYSKIERIWSDDKDTSKLKWVDLNHASNLRFLSGLSKARNLQRLNLEGCTKMETLPHDMQHMRSLLFLNLKGCTSLNSLPEISLVSLETLILSNCSNLKEFRVISQNLEALYLDGTSVKKLPLDIKILKRLALLNMKGCTKLKEFPDCLDDLKALKELILSDCSKLQHFPANGESIKVLETLRLDATGLTEIPKISSLQCLCLSKNDQIISLPDNISQLYQLKWLDLKYCKSLTSIPKLPPNLQHFDAHGCCSLKTVSNPLACLTTTQQICSTFIFTNCNKLEMSAKKDISSFAQRKCQLLSDAQNCCNVSDLEPLFSTCFPGSELPSWLGHEAVGCMLELRMPPHWRENKLAGLALCAVVSFPNSQVQMKCFSVKCTLKLEVKEGSWIDFSFPVGSWRNQDNVVENTASPEHVFIVYISCSKIFKRLESQHFISSDPTKSTLSSKCSPTKASFKFTVTDGTSEIPGLEVLKCGLRFFIGGESSGECLKKLEVKDAEQNLSAQKLSDNWTSESVTTTEVAVLPENANSAEQSPETATTAVTASPEKANSAEFQMEISTTPREGQPPPCIKTSKWVCFACFDLRKHL	no
A0A8X8BCB4	Brassica carinata (Ethiopian mustard) (Abyssinian cabbage)	Viridiplantae	A0A8X8BCB4	A0A816UQA1	MEEVSSSSKVKALPLPPQHQVFLNFRGEELRNNFVSHLRSALVRHRVNIFIDTNEEKGKSLNVLFERIEESRIALALFSVRYAESHWCLNELVKMKECMDKGQLLIIPIFYKVIASEIRFQRGRFGDLFENLRHVDVDKKKQWSEALNSVAYQFGFCFDGKRDENTFIEDIVKEVKQALSKIELDERKDNSVYLSRSTSSRLGRENQEIYGLAQRLEELEEKLDLTCQETRILGVVGMPGIGKTTLAKELYETWQGKFVSHVLIQDIRRTSKELGLDCLPALLLEKLLGVRNPDIKSSPSAYKNKLLSNKVLVVLDDVSDKKQIEVLLGECDWIRQGSRIVISTRDKSLIQDVVDYTYVVPHLNHKDGLGHFGRYAFDHHYNKRNNEVIMKLSKEFVHYVRGHPLALKLLGAHLNGKDEDHWKTVFATLVHNSCPCIRDVLEESYNELNQEHKEIFLDMACFRTEDERYVASLLDTSEAARIKTLMNKFMIDVSDGRVEMHDLLYTFAREICRRAYAQDGKGGHRLWHHEDVIDVLKNIEEGEKVRGIFLNMNEMKREMSLDSCTFEPMLGLRYLKIYSSGCPEQCRPNNKINLPDGLNFPLEEVRYLHWLEFPLKELPPDFNPCNLVDLKLPYSKIKRIWSGDKDTSKLKWVDLNHSSSLRVLSGLSNARNLQRVNLEGCTKMENLPHDMQHMRSLLFLNLKGCTSLKSLPEISLVSLETLILSNCSNLIEFRVISQNLEALYLDGTSIKKLPLDIKILKRLALLNMKGCTKLKEFPDCLGDLKALKELIVSDCSKLQIFPANGESIEVLETLRLDATAITEIPKIFSLQCLCLSRNDLISSLPDNISQLSQLKWLDLKYCKSLTSIPKLPPNLQCLDAHGCCSLKTVSNPLACLTTSQQICSTFIFTNCYKLERSAKKDVSSFAQRKCQLLSDAQNCCNVSDSEPLFSTCFPGSELPSWFSHEAVGSVLELIMPPHWHANRLAGLALCAVVSFPDFQVQIKQFSVKCTFKLEVKEGSWIDFSLPVGSWSNQGNVVEIIASSEHVFIGYVSCSKIFKRLENQRFISSDPTKSTLSSKCSPTKASLKFTVIDGMSEIPGLEVLKCGLRLFIGGGSSGGHLKKLEVKDAEHNLSALKLTENWTSESGTTTEITENDNSAEQSPETVTTEVTASPEKANNAGFGIQTSITPRAARPRPCNKTSKWVCFACFDFRKHPGTMEENDSSALKESSQELPVT	no
D1GED8	Brassica rapa subsp. pekinensis (Chinese cabbage) (Brassica pekinensis)	Viridiplantae	D1GED8	A0A816UQA1	MEEVSSSSKVKVLPLPPQYQVFVNFRGDELRYNFVSHLTSALLRDGVNIFIDTNEEKGKSLNVLFERIEESRIALALFSVRYTESKWCLNELLKMKECMDKGQLLIIPIFYKVQAYEVRFQRGRFGYLFNKLRHVDVDKKKQWSEALNSVADRIGFCFDGKSDENKFIHSIVEKVKQALRKIQLDESKGNSVFLSKNTSLRLGRENNEIYGLKQRLDELEEKFDLDCQETRYLGVVGMPGIGKTTLARELYETWQCKFVSHVLIQDIRRTSKELGLDCLPALLLEELLGVRNSDVKSSQGAYESYKSELLKHKVLVVLDDVSDRKQIEVLLGSCDWIRQGSRIVISTSDKSLIQDVVDYTYVVPQLNHKDGLGHFGRYAFDHHSSKHNNEVIMKLSKEFVHYVRGHPLALKLLGADLNGKDEGYWKTILATLSQSSCPCIRDVLEESYNELSQEHKEIFLDMACFRREDESYVASLLDTSEAAREIKTLINKFMIDVSDGRVEMHDLLYTFAKEICRRAHAQDGKGGHRLWHHQDIIDVLKNIEEGEKVRGIFLNMNEMKREMSLDSCTFEPMLGLRYLKIYSSGCPEQCRPNNKINLPDGLNFPVEEVRYLHWLEFPLKELPPDFNPRNLVDLKLPYSKIERIWSDDKDTSKLKWVNLNHSSNLRVLSGLSKAQNLQRLNLEGCTKMETLPHDMQHMRSLLVLNLNGCTSLNSLPEISLVSLETLILSNCSNLKEFRVISQNLEALYLDGTSVKKLPLDIKILKRLALLNMKGCTKLKEFPDCLDDLKALKELILSDCSKLQQFPANGESIKVLETLRLDATGLTEIPKISSLQCLCLSKNDQIISLPDNISQLYQLKWLDLKYCKSLTSIPKLPPNLQHFDAHGCCSLKTVSNPLACLTTTQQICSTFIFTSCNKLEMSAKKDISSFAQRKCQLLSDAQNCCNVSDLEPLFSTCFPGSELPSWLGHEAVGCMLELRMPPHWRENKLAGLALCAVVSFPNSQVQMKCFSVKCTLKIEVKEGSWIDFSFPVGSLRNQDNVVENTASPEHIFIGYISCSKIFKRLESQHFISPDPTKSTLSSKCSPTKASFKFTVTDGTSEIPGLEVLKCGLRFFIGGESSGDCLKKLEVKDAEQNPSAQKLSDNWTSESDTTTEVAVSPENANSAEQSPETVTTAVTASPEKANSAEFQMEISTTPREGQPRPYIKTSKWVARVLQVGAVSRIGFVGGTGTSRVRLGNVPNMCEVNPGRQASSGTGLVREGDVPETFPQKIDVSI	no
D7LTW2	Arabidopsis lyrata subsp. lyrata (Lyre-leaved rock-cress)	Viridiplantae	D7LTW2	A0A816UQA1	MEEASSSQVKALPLPPQHQVFVNFRGEELRNSFVSHLRSALVRHGVNIFIDTNEQKGKPLHVFFERIEESRIALAIFSLRYTESKWCLNELVKMKECMDKGKLLIIPIFYKVKAYEVRYQKGRFGYVFKNLRNADVHQKNQWSEALSSVADRIGFPFDGKSDENNFINGIVEEVKEALSKILLDKTKDAFFYHSKNTSMSLGREKHEIYGLKQRLEELKEKLDLDCEETRILGVVGMPGIGKTTLAREIYESLRCKFLRHGLIQDIRRTSKELGLDCLPALLLEELLGVRIPDIESTRCAYESYKMELYTHKVLVVLDDVSDKEQIDVLLGRCDWIRQGSRIVIATSDKSLIQDVADYTYVVPQLNHKDGLGHFGRYAFDHHSNIHNNEVIMKLSKEFVHYGRGHPLVLKLLGADLNGKDEDHWKTKLATLAENSSQSIRDVLQVSYDELSQEHKDIFLDIACFRSEDESYIASLLDSSEAASEIKALMNKFMINVSEDRVEMHDLLYTFARELCRRAYTQDRRGPHRLWHHQDITDVLKNIEEGAEVRGIFLNMNEMKREMSLDSCTFKPMHGLRYLKIYSSHCPQQCKPNNKINLPDGLNFPLNEVRYLHWLQFPLKEIPPDFNPRNLVDLKLPHSKIERIWSNDKDKDTPKLKWVNLNHSSNLWDLSGLSKAQSLVFLNLKGCTSLKSLPEINLVSLEILILSNCSNLKEFRVISQNLETLYLDGTSIKELPLNFNILQRLVILNMKGCTKLKEFPDCLDDLKALKELILSDCSKLQKFPAIRESIMVLEILRLDATTITEIPMISSLQCLCFSKNDQISSLPDNISQLFQLKWLDLKYCKRLTSIPKLPPNLQHLDAHGCCSLKTVSNPLACLTTTQQIYSTFIFSNCNKLERSAKEEISSFAQRKCQLLLDAQKRCNGSDSEPLFSICFPGSELPSWFCHEAVGPVLELRMPPHWHENRLASVALCAVVSFPKSEEQINCFSVKCTFKLEVKEGSWIEFSFPVGRWSNQDNIVETIASEHAFIGYISCSKIFKRLENQHFSSSNPTKSTQSSKCSPTKASLNFMVIDGKSEIPRIEVLKCGLRFFEGAGSSGNYLKKLEVKEAEQNLSAVKVSEDWTYGSSSRCTHVVKTCPEQSQETVTTEVEASPEKADNAEFQINIITPREAQPQPRPCAKTSKWVCFTCCDFQKHL	no
A0A816PBW5	Brassica napus (Rape)	Viridiplantae	M4F6T0	A0A816UQA1	MEEVSSSSKVKVLPLPPQYQVFVNFRGDELRYNFVSHLTSALLRDGVNIFIDTNEEKGKSLNVLFERIEESRIALALFSVRYTESKWCLNELLKMKECMDKGQLLIIPIFYKVQAYEVRFQRGRFGYLFNKLRHVDVDKKKQWSEALNSVADRIGFCFDGKSDENKFIHSIVEKVKQALRKIQLDESKGNSVFLSKNTSLRLGRENNEIYGLKQRLDELEEKFDLDCQETRYLGVVGMPGIGKTTLARELYETWQCKFVSHVLIQDIRRTSKELGLDCLPALLLEELLGVRNSDVKSSQGAYESYKSELLKHKVLVVLDDVSDRKQIEVLLGSCDWIRQGSRIVISTSDKSLIQDVVDYTYVVPQLNHKDGLGHFGRYAFDHHSSKHNNEVIMKLSKEFVHYVRGHPLALKLLGADLNGKDEGYWKTILATLSQSSCPCIRDVLEESYNELSQEHKEIFLDMACFRREDESYVASLLDTSEAAREIKTLINKFMIDVSDGRVEMHDLLYTFAKEICRRAHAQDGKGGHRLWHHQDIIDVLKNIEEGEKVRGIFLNMNEMKREMSLDSCTFEPMLGLRYLKIYSSGCPEQCRPNNKINLPDGLNFPVEEVRYLHWLEFPLKELPPDFNPRNLVDLKLPYSKIERIWSDDKDTSKLKWVNLNHSSNLRVLSGLSKAQNLQRLNLEGCTKMETLPHDMQHMRSLLVLNLNGCTSLNSLPEISLVSLETLILSNCSNLKEFRVISQNLEALYLDGTSVKKLPLDIKILKRLALLNMKGCTKLKEFPDCLDDLKALKELILSDCSKLQQFPANGESIKVLETLRLDATGLTEIPKISSLQCLCLSKNDQIISLPDNISQLYQLKWLDLKYCKSLTSIPKLPPNLQHFDAHGCCSLKTVSNPLACLTTTQQICSTFIFTSCNKLEMSAKKDISSFAQRKCQLLSDAQNCCNVSDLEPLFSTCFPGSELPSWLGHEAVGCMLELRMPPHWRENKLAGLALCAVVSFPNSQVQMKCFSVKCTLKIEVKEGSWIDFSFPVGSLRNQDNVVENTASPEHIFIGYISCSKIFKRLESQHFISPDPTKSTLSSKCSPTKASFKFTVTDGTSEIPGLEVLKCGLRFFIGGESSGDCLKKLEVKDAEQNPSAQKLSDNWTSESDTTTEVAVSPENANSAEQSPETVTTAVTASPEKANSAEFQMEISTTPREGQPRPYIKTSKWVCFACFDSRKHP	no
M4F6T0	Brassica campestris (Field mustard)	Viridiplantae	M4F6T0	A0A816UQA1	MEEVSSSSKVKVLPLPPQYQVFVNFRGDELRYNFVSHLTSALLRDGVNIFIDTNEEKGKSLNVLFERIEESRIALALFSVRYTESKWCLNELLKMKECMDKGQLLIIPIFYKVQAYEVRFQRGRFGYLFNKLRHVDVDKKKQWSEALNSVADRIGFCFDGKSDENKFIHSIVEKVKQALRKIQLDESKGNSVFLSKNTSLRLGRENNEIYGLKQRLDELEEKFDLDCQETRYLGVVGMPGIGKTTLARELYETWQCKFVSHVLIQDIRRTSKELGLDCLPALLLEELLGVRNSDVKSSQGAYESYKSELLKHKVLVVLDDVSDRKQIEVLLGSCDWIRQGSRIVISTSDKSLIQDVVDYTYVVPQLNHKDGLGHFGRYAFDHHSSKHNNEVIMKLSKEFVHYVRGHPLALKLLGADLNGKDEGYWKTILATLSQSSCPCIRDVLEESYNELSQEHKEIFLDMACFRREDESYVASLLDTSEAAREIKTLINKFMIDVSDGRVEMHDLLYTFAKEICRRAHAQDGKGGHRLWHHQDIIDVLKNIEEGEKVRGIFLNMNEMKREMSLDSCTFEPMLGLRYLKIYSSGCPEQCRPNNKINLPDGLNFPVEEVRYLHWLEFPLKELPPDFNPRNLVDLKLPYSKIERIWSDDKDTSKLKWVNLNHSSNLRVLSGLSKAQNLQRLNLEGCTKMETLPHDMQHMRSLLVLNLNGCTSLNSLPEISLVSLETLILSNCSNLKEFRVISQNLEALYLDGTSVKKLPLDIKILKRLALLNMKGCTKLKEFPDCLDDLKALKELILSDCSKLQQFPANGESIKVLETLRLDATGLTEIPKISSLQCLCLSKNDQIISLPDNISQLYQLKWLDLKYCKSLTSIPKLPPNLQHFDAHGCCSLKTVSNPLACLTTTQQICSTFIFTSCNKLEMSAKKDISSFAQRKCQLLSDAQNCCNVSDLEPLFSTCFPGSELPSWLGHEAVGCMLELRMPPHWRENKLAGLALCAVVSFPNSQVQMKCFSVKCTLKIEVKEGSWIDFSFPVGSLRNQDNVVENTASPEHIFIGYISCSKIFKRLESQHFISPDPTKSTLSSKCSPTKASFKFTVTDGTSEIPGLEVLKCGLRFFIGGESSGDCLKKLEVKDAEQNPSAQKLSDNWTSESDTTTEVAVSPENANSAEQSPETVTTAVTASPEKANSAEFQMEISTTPREGQPRPYIKTSKWVCFACFDSRKHP	no
Q9SCZ2	Arabidopsis thaliana (Mouse-ear cress)	Viridiplantae	Q9SCZ2	A0A816UQA1	MEEASSSSEVKALPLPPQHQVFVNFRGEELRNSFVSHLRSALVRHGVNIFIDTNEEKGKPLHVFFQRIEESRIALAIFSVRYTESKWCLNELVKMKECMDKGKLLIIPIFYKVKAYEVRYQKGRFGCVFKNLRNVDVHKKNQWSEALSSVADRIGFSFDGKSDEHNFINGIVEEVKEALSKILLDKTKDAFVYHSKNNSMSVGREKHEIYGLKQRLEELKEKLDLDCEETRILGVVGMPGIGKTTLAREIYETLRCKFLRHGLIQDIRRTSKEHGLDCLPALLLEELLGVTIPDIESTRCAYESYKMELHTHKVLVVLDDVSDKEQIDVLLGRCNWIRQGSRIVIATSDKSLIQDVADYTYVVPQLNHKDGLGHFGRYAFDRHSNIHNNEVIMKLSKEFVHYGRGHPLVLKLLGADLNGKDEDHWKTKLATLAENSSHSIRDVLQVSYDELSQVHKDIFLDIACFRSEDESYIASLLDSSEAASEIKALMNKFMINVSEDRVEMHDLLYTFARELCRRAYAQDGREPHRLWHHQDITDVLKNIEEGAEVRGIFLNMNEMKREMSLDSCTFKSMCGLRYLKIYSSHCPQQCKPNNKINLPDGLNFPLKEVRYLHWLEFPLKEIPPDFNPQNLVDLKLPHSKIERIWSDDKHKDTPKLKWVNLSHSSNLWDISGLSKAQRLVFLNLKGCTSLKSLPEINLVSLEILILSNCSNLKEFRVISQNLETLYLDGTSIKELPLNFNILQRLVILNMKGCAKLKEFPDCLDDLKALKELILSDCWKLQNFPAICERIKVLEILRLDTTTITEIPMISSLQCLCLSKNDHISSLPDNISQLSQLKWLDLKYCKSLTSIPKLPPNLQHLDAHGCCSLKTVSNPLACLTTAQQIYSTFILTNCNKLERSAKEEISSFAQRKCQLLLDAQKRCNVSSLISFSICCYISKIFVSICIFLSISMQNSDSEPLFSICFPGSELPSWFCHEAVGPVLELRMPPHWHENRLAGVALCAVVTFPKSQEQINCFSVKCTFKLEVKEGSWIEFSFPVGRWSNQGNIVANIASEHVFIGYISCSKIFKRLENQYFSSSNPTRSTQSSKCSPTKASLNFMVIDGTSELPRIEVLKCGLRFFKGVGSSGNYLKKLEVKEAEQNLSAEKVSEDWTYGSSSRCNHAVKTCPEQRQVTVTAEVEASPEKADNAEFQIKITPREAQPQPQPRPCSKTLKWACFTCCDFQKHL	no
V4NGQ8	Eutrema salsugineum (Saltwater cress) (Sisymbrium salsugineum)	Viridiplantae	V4NGQ8	A0A816UQA1	MEEVSSSSKSKPFHLPPQHLVFVNFRGKELRNNFVSHLRNALQRHGVNIFIDTNEQKGKPLNVLFQRIEESRIALAIFSVKYTESKWCLNELVKMKECMDKGKLLIIPIFYKVKAYHVRFQRGRFGYVFKNLRNVDDDKKNQWSEALSSVADRIGFCFEGMSDENDFINCIVEEVKQALSKIPLDGTNENFVHLSKNTSMRLGKDNHEIYGLRQRLEELEEKLDLGCQETRILGVVGMPGIGKTTLARELYETWQCKFVSHGLIQDIRRTSKELGLDCLPALLLEELLGVKIPDIESTQRVYESYRSKLLRHKVLVVLDDVSDKKQIEVLLGRCDWIRQGSRIVIATNDKSLIQDVVDYTYVVPQLNHRDGLGHFGRYAFDHHSNKLNKKVIMKLSKEFVHYVRGHPLALKLLGEDLNGKDEDHWRTKLAALEQNCWQCMRDVLDVSYDELSQVHKDIFLDMACFRMEDESYVASLLDTSEAASEIKTLMNKFMIDVSDGRVEMHDLLYTFAKELCRRGYAQDGTEGHRLWHHQDITDVLKNIEEGAEVRGIFLNMNEMKREMSLDSRTFEPMRNLRYLKIYSSHCPQQCKPNNKINLPDGLNFPLKEIRYLHWVEFPLKEIPPDFNPHNLVDLKLPYSKIERIWSGDKDTSKLKWVNLNYSSNLRVLSGLSKAQNLQRLNLEGCIAMETLPHDMEYMRSLLFLNLKGCISLNCLPEINLVSLETLILSNCSGLKEFRVISKNLEALYLDGTSIKELPLNINILQRLALLNMKGCTKLKEFPDCLDDLKALKELILSDCSKFQSISATGEGIKVLEILRLDATAITEIPKISSLQCLCLNKNDQISSLPENISQFSQLKWLDLKYCKSLSSIPKLPPNLQHLDAHGCCSLKTVSNPLACLMTTQQIYSTFNFTNCNKLERSAKKDISSFAQRKCQLLSDAHNCCDVGSDLEALFSTCFPGSELPTWFCHKAIGSVLELRMPPQWHENRLAGLALCAVVSFPDSQEQIRCFSVKCTLKLKVKEGSWIEFVFPVGSWGNQGNIVENIASEHVFIAYNSCSKIFKRLENQDLGCSIPTKSTQPNICSPTMASLNFTIVDDTCEIPRLEVLKCGLSFFIDGERSGNYIKKLEVAEAEQIRSAEKVSENCTSGSGSRCTDVVKRRPIQSLEPVTTDVVASPEPANNVDFQTKIVPREAQLHTCSKPSKWACFPCCNSAKHL	no
A0A816UY51	Brassica napus (Rape)	Viridiplantae	A0A816UY51	A0A816UY51	MPVFYGVRPNDVQRQTGDFGKGFEKTCRGKTMKDKGRWIQALNKVCSLKGLSSVPGLDDESELFEKIGREVTGILQRIEYLIAREDTLNPTTSTNKSRCSIDLVFLVVIINLLLEITSAVADQLSSSTRKPYFARISLVMSILSLILTIIDFTDKNPSP	no
A0A815XH01	Rotaria magnacalcarata	Opisthokonta	A0A815XH01	A0A816VAZ2	MAKAVSDASVVCCFLTREYEESKNCKLELEYAQKLRKRIIPCMVSNRKIWKPTASKWLDFITGSTLAIDFSDTSTQRKIEKIKELIHRIKHEPFTATNEPRPSSHDFRTWIKQKYLQESTVIRIMDEGQCFPIEQSYVNLAIVGAAEQQEKEKMLKEHDQKDRDKYNDSTTSSKRYHGTLLSTYEEIHTAKTPIDVQNIFNECKGSTRKILILGRAGIGKSIFCQYVTYKWAKDELLSEYQLVVLIRLRKLTENRYPPGTYSLADLLKKEYFPFEDLSYEAIQSFTGMCNKHQVLWILDGYDEFSKSSPEQLRDVFECIYRTQHHILTSRPYAIELRYDVKLEIVGFTNDDIPKYIDQFFNQLKPDIQNVTVESKKLLRFLESNSNIWGISHIPVNLELICSLWTDPHWSKTTALTMTTLYDNIIEWLCRRHMARNKINHGEMSKQAVYKHFDGELQLLELLAFRAMEYNIILFTSTFLEEIEAELACPLSDYSNLFNIGILKSYEDNSIGTAKQMKKQHYFIHLSFQEHFAARHLLRLLKGTAKQNAVNFIKNNRYDHRFHFVFTFGSGLLAHIPYRSCLELFWSTIQEEPADLIGITAIRLTIACIDELLPHDVFPQRTQHLKSISDWIKFCSQQHSPAIREQLVQSLNQTNYLLKNSFIQNTLVTILEQDQLDDPEYIIWFVSALCITEPSENLISKVAAYLKHPKQSVRVAACYTLESMGEKAATPEVIAALINVTLDEHANVRAAAYQAFGGMGDRGATSEVITTMLNGIEDEDVNAASAACTALGSMGTKTATPAVVDAQLSKLRNDGVGFFRAVADAWANMWEKTSADEVIAAVLKAVRDPDENVRAVASRVFGRIGERAATPQVIATMLEALRDGDWYDRQAACEALHGIGEKAATPEVIDALLHMIDDKDENVRTTACRTLGNIGENAAAPEVIAALVHAMQDTCGVVRQAACESFGRMEEKAVTDQAIAAVVDAMEDTDESVRSTARDILAQMSEKGAMPKVIAALVHTIDDKDENVRTTACITLGNMGEKAATSEVIDTMLKAMGDENMAVVAAACTALGNMGAKAATPVVIEAQLSAIRNGDEDIFAAVTDALVNMCEKESTKDVIAAMVNAFGHPAEVVRAGARRVLMNIEEEAVFPEVIAALVHAIEDEDESIRASVYLTLGNIGEKAGTPEVIATMLKALGDGCRFNRKAACEVLDSIREKAATPEVIAALIHAMEDEDESVCIAACSTLGNIGEKAATPEVIATMLKAMGGGVWFNRKAACEALGSIGEKAATPEVIDALIHAMGDEDDSIRTSACITLRNIGEKXT	no
A0A816UMK5	Rotaria magnacalcarata	Opisthokonta	A0A816UMK5	A0A816VAZ2	MAKAVSDASVVCCFLTREYEESKNCKLELEYAQKLRKRIIPCMVSNRKIWKPTASKWLDFITGSTLAIDFSDTSTQRKIEKIKELIHRIKHEPFTATNEPRPSSHDFRTWIKQKYLQESTVIRIMDEGQCFPIEQSYVNLAIVGAAEQQEKEKMLKEHDQKDRDKYNDSTTSSKRYHGTLLSTYEEIHTAKTPIDVQNIFNECKGSTRKILILGRAGIGKSIFCQYVTYKWAKDELLSEYQLVVLIRLRKLTENRYPPGTYSLADLLKKEYFPFEDLSYEAIQSFTGMCNKHQVLWILDGYDEFSKSSPEQLRDVFECIYRTQHHILTSRPYAIELRYDVKLEIVGFTNDDIPKYIDQFFNQLKPDIQNVTVESKKLLRFLESNSNIWGISHIPVNLELICSLWTDPHWSKTTALTMTTLYDNIIEWLCRRHMARNKINHGEMSKQAVYKHFDGELQLLELLAFRAMEYNIILFTSTFLEEIEAELACPLSDYSNLFNIGILKSYEDNSIGTAKQMKKQHYFIHLSFQEHFAARHLLRLLKGTAKQNAVNFIKNNRYDHRFHFVFTFGSGLLAHIPYRSCLELFWSTIQEEPADLIGITAIRLTIACIDELLPHDVFPQRTQHLKSISDWIKFCSQQHSPAIREQLVQSLNQTNYLLKNSFIQNTLVTILEQDQLDDPEYIIWFVSALCITEPSENLISKVAAYLKHPKQSVRVAACYTLESMGEKAATPEVIAALINVTLDEHANVRAAAYQAFGGMGDRGATSEVITTMLNGIEDEDVNAASAACTALGSMGTKTATPAVVDAQLSKLRNDGVGFFRAVADAWANMWEKTSADEVIAAVLKAVRDPDENVRAVASRVFGRIGERAATPQVIATMLEALRDGDWYDRQAACEALHGIGEKAATPEVIDALLHTIDDKDENVRTTACRTLGNIGENAAAPEVIAALVHAMQDTCGVVRQAACESFGRMEEKAVTDQAIAAVVDAMEDTDESVRSTARDILAQMSEKGAMPKVIAALVHTIDDKDENVRTTACITLGNMGEKAATSEVIDTMLKAIGDENMAVVAAACTALGNMGAKAATPVVIEAQLSAIRNGDEDIFAAVTDALVNMCEKESTKDVIAAMVNAFGHPAEVVRAGARRVLMNIEEEAVFPEVIAALVHAIEDEDESIRASVYLTLGNIGEKAGTPEVIASMLKALGDGCRFNRKAACEVLDSIREKAATPEVIAALIHAMEDEDESVCIAACSTLGNIGEKAATPEVIATILKTMEGGGSFNRKAACEALGGIGEKATTPEVIDALIHAMEDEDDSIRTSACITLRNIGEKAATPEVIAALVHAMEDEYEIVRTIACISLGSMGAKAATPVVIEALLSAISNGNGGIVRVATQAFVNMCENGFTEDVIAAMLNALRGPDQFVRAGARGVLFKVGWKAVTLEVISSMLEAIRDGDLYDRKAACEALGMMGEKAVMPEVIAAMLHCMRDDDDDLVFAARQGLVEISKNAATLDVIGGILEAMRGEDWWYCIKLLKVLEDMVEEAATPDVIVMLLDWVPDDLFSASEVIRKYLKEMLYGCTRKFHIGADLIKKIHSYIAHDTQFDSDVISIEHLLSLYIHSGDSAWLPLILTLGLLNGMALTVVNDGIKIHKGGEAQDIDVADRSLIDRLVEVFKVEKIKMMNQLVVYDG	no
A0A816VAZ2	Rotaria magnacalcarata	Opisthokonta	A0A816VAZ2	A0A816VAZ2	MAKAVSDASVVCCFLTREYEESKNCKLELEYAQKLRKRIIPCMVSNRKIWKPTASKWLDFITGSTLAIDFSDTSTQRKIEKIKELIHRIKHEPFTATNEPRPSSHDFRTWIKQKYLQESTVIRIMDEGQCFPIEQSYVNLAIVGAAEQQEKEKMLKEHDQKDRDKYNDSTTSSKRYHGTLLSTYEEIHTAKTPIDVQNIFNECKGSTRKILILGRAGIGKSIFCQYVTYKWAKDELLSEYQLVVLIRLRKLTENRYPPGTYSLADLLKKEYFPFEDLSYEAIQSFTGMCNKHQVLWILDGYDEFSKSSPEQLRDVFECIYRTQHHILTSRPYAIELRYDVKLEIVGFTNDDIPKYIDQFFNQLKPDIQNVTVESKKLLRFLESNSNIWGISHIPVNLELICSLWTDPHWSKTTALTMTTLYDNIIEWLCRRHMARNKINHGEMSKQAVYKHFDGELQLLELLAFRAMEYNIILFTSTFLEEIEAELACPLSDYSNLFNIGILKSYEDNSIGTAKQMKKQHYFIHLSFQEHFAARHLLRLLKGTAKQNAVNFIKNNRYDHRFHFVFTFGSGLLAHIPYRSCLELFWSTIQEEPADLIGITAIRLTIACIDELLPHDVFPQRTQHLKSISDWIKFCSQQHSPAIREQLVQSLNQTNYLLKNSFIQNTLVTILEQDQLDDPEYIIWFVSALCITEPSENLISKVAAYLKHPKQSVRVAACYTLESMGEKAATPEVIAALINVTLDEHANVRAAAYQAFGGMGDRGATSEVITTMLNGIEDEDVNAASAACTALGSMGTKTATPAVVDAQLSKLRNDGVGFFRAVADAWANMWEKTSADEVIAAVLKAVRDPDENVRAVASRVFGRIGERAATPQVIATMLEALRDGDWYDRQAACEALHGIGEKAATPEVIDALLHTIDDKDENVRTTACRTLGNIGENAAAPEVIAALVHAMQDTCGVVRQAACESFGRMEEKAVTDQAIAAVVDAMEDTDESVRSTARDILAQMSEKGAMPKVIAALVHTIDDKDENVRTTACITLGNMGEKAATSEVIDTMLKAMGDENMAVVAAACTALGNMGAKAATPVVIEAQLSAIRNGDEDIFAAVTDALVNMCEKESTKDVIAAMVNAFGHPAEVVRAGARRVLMNIEEEAVFPEVIAALVHAIEDEDESIRASVYLTLGNIGEKAGTPEVIATMLKALGDGCRFNRKAACEVLDSIREKAATPEVIAALIHAMEDEDESVCIAACSTLGNIGEKAATPEVIATMLKAMGGGVWFNRKAACEALGSIGEKAATPEVIDALIHAMEDEDDSIRTSACITLRNIGEKAATPEVIAALVHAMEDEYEIVRTMKMIVSVHQPV	no
A0A8S2J9T7	Rotaria magnacalcarata	Opisthokonta	A0A8S2J9T7	A0A816VAZ2	MAKAVSDASVVCCFLTREYEESKNCKLELEYAQKLRKRIIPCMVSNRKIWKPTASKWLDFITGSTLAIDFSDTSTQRKIEKIKELIHRIKHEPFTATNEPRPSSHDFRTWIKQKYLQESTVIRIMDEGQCFPIEQSYVNLAIVGAAEQQEKEKMLKEHDQKDRDKYNDSTTSSKRYHGTLLSTYEEIHTAKTPIDVQNIFNECKGSTRKILILGRAGIGKSIFCQYVTYKWAKDELLSEYQLVVLIRLRKLTENRYPPGTYSLADLLKKEYFPFEDLSYEAIQSFTGMCNKHQVLWILDGYDEFSKSSPEQLRDVFECIYRTQHHILTSRPYAIELRYDVKLEIVGFTNDDIPKYIDQFFNQLKPDIQNVTVESKKLLRFLESNSNIWGISHIPVNLELICSLWTDPHWSKTTALTMTTLYDNIIEWLCRRHMARNKINHGEMSKQAVYKHFDGELQLLELLAFRAMEYNIILFTSTFLEEIEAELACPLSDYSNLFNIGILKSYEDNSIGTAKQMKKQHYFIHLSFQEHFAARHLLRLLKGTAKQNAVNFIKNNRYDHRFHFVFTFGSGLLAHIPYRSCLELFWSTIQEEPADLIGITAIRLTIACIDELLPHDVFPQRTQHLKSISDWIKFCSQQHSPAIREQLVQSLNQTNYLLKNSFIQNTLVTILEQDQLDDPEYIIWFVSALCITEPSENLISKVAAYLKHPKQSVRVAACYTLESMGEKAATPEVIAALINVTLDEHANVRAAAYQAFGGMGDRGATSEVITTMLNGIEDEDVNAASAACTALGSMGTKTATPAVVDAQLSKLRNDGVGFFRAVADAWANMWEKTSADEVIAAVLKAVRDPDENVRAVASRVFGRIGERAATPQVIATMLEALRDGDWYDRQAACEALHGIGEKAATPEVIDALLHMIDDKDENVRTTACRTLGNIGENAAAPEVIAALVHAMQDTCGVVRQAACESFGRMEEKAVTDQAIAAVVDAMEDTDESVRSTARDILAQMSEKGAMPKVIAALVHTIDDKDENVRTTACITLGNMGEKAATSEVIDTMLKAMGDENMAVVAAACTALGNMGAKAATPVVIEAQLSAIRNGDEDIFAAVTDALVNMCEKESTKDVIAAMVNAFGHPAEVVRAGARRVLMNIEEEAVFPEVIAALVHAIEDEDESIRASVYLTLGNIGEKAGTPEVIATMLKALGDGCRFNRKAACEVLDSIREKAATPEVIAALIHAMEDEDESVCIAACSTLGNIGEKAATPEVIATMLKAMGGGVWFNRKAACEALGSIGEKAATPEVIDALIHAMGDEDDSIRTSACITLRNIGEKAATPEVIAALVHAMEDEYEIVRTIACISLGSMGAKAATPVVIEALLSAISNGNGGIVRAATQAFVNMCENGFTEDVIAAMLNALRGPDQFVRAGARGVLFKVGWKAXXXXTLEVISSMLEAIRDGDLYDRKAACEALGMMGEKAVMPEVIAAMLHCMRDDDDDLLFAARQGLVEISKNAATLDVIGGILEAMRGEDWWYCIKLLKVLEDMVEEAATPDVIVMLLDWVPDDLFSASEVIRKYLKEMLYGCTRKFHIGADLIKKIHSYIAHDTQFDSDVXXXXSIEHLLSLYIHSGDSAWLPLILTLGLLNGMALTVVNDGIKIHKGGEAQDIDVADRSLIDRLVEVFKVEKIKMMNQLVVYDG	no
A0A8S2LUZ6	Rotaria magnacalcarata	Opisthokonta	A0A8S2LUZ6	A0A816VAZ2	MAKAVSDASVVCCFLTREYEESKNCKLELEYAQKLRKRIIPCMVSNRKIWKPTASKWLDFITGSTLAIDFSDTSTQRKIEKIKELIHRIKHEPFTATNEPRPSSHDFRTWIKQKYLQESTVIRIMDEGQCFPIEQSYVNLAIVGAAEQQEKEKMLKEHDQKDRDKYNDSTTSSKRYHGTLLSTYEEIHTAKTPIDVQNIFNECKGSTRKILILGRAGIGKSIFCQYVTYKWAKDELLSEYQLVVLIRLRKLTENRYPPGTYSLADLLKKEYFPFEDLSYEAIQSFTGMCNKHQVLWILDGYDEFSKSSPEQLRDVFECIYRTQHHILTSRPYAIELRYDVKLEIVGFTNDDIPKYIDQFFNQLKPDIQNVTVESKKLLRFLESNSNIWGISHIPVNLELICSLWTDPHWSKTTALTMTTLYDNIIEWLCRRHMARNKINHGEMSKQAVYKHFDGELQLLELLAFRAMEYNIILFTSTFLEEIEAELACPLSDYSNLFNIGILKSYEDNSIGTAKQMKKQHYFIHLSFQEHFAARHLLRLLKGTAKQNAVNFIKNNRYDHRFHFVFTFGSGLLAHIPYRSCLELFWSTIQEEPADLIGITAIRLTIACIDELLPHDVFPQRTQHLKSISDWIKFCSQQHSPAIREQLVQSLNQTNYLLKNSFIQNTLVTILEQDQLDDPEYXIWFVSALCITEPSENLISKVAAYLKHPKQSVRVAACYTLESMGEKAATPEVIAALINVTLDEHANVRAAAYQAFGGMGDRGATSEVITTMLNGIEDEDVNAASAACTALGSMGTKTATPAVVDAQLSKLRNDGVGFFRAVADAWANMWEKTSADEVIAAVLKAVRDPDENVRAVASRVFGRIGERAATPQVIATMLEALRDGDWYDRQAACEALHGIGEKAATPEVIDALLHTIDDKDENVRTTACRTLGNIGENAAAPEVIAALVHAMQDTCGVVRQAACESFGRMEEKAVTDQAIAAVVDAMEDTDESVRSTARDILAQMSEKGAMPKVIAALVHTIDDKDENVRTTACITLGNMGEKAATSEVIDTMLKAMGDENMAVVAAACTALGNMGAKAATPVVIEAQLSAIRNGDEDIFAAVTDALVNMCEKESTKDVIAAMVNAFGHPAEVVRAGARRVLMNIEEEAVFPEVIAALVHAIEDEDESIRASVYLTLGNIGEKAGTPEVIATMLKALGDGCRFNRKAACEVLDSIREKAATPEVIAALIHAMEDEDESVCIAACSTLGNIGEKAATPEVIATMLKAMGGGVWFNRKAACEALGSIGEKAATPEVIDALIHAMEDEDDSIRTSACITLRNIGEKAATPEVIAALVHAMEDEYEIVRT	no
A0A8S2NI95	Rotaria magnacalcarata	Opisthokonta	A0A8S2NI95	A0A816VAZ2	MAKAVSDASVVCCFLTREYEESKNCKLELEYAQKLRKRIIPCMVSNRKIWKPTASKWLDFITGSTLAIDFSDTSTQRKIEKIKELIHRIKHEPFTATNEPRPSSHDFRTWIKQKYLQESTVIRIMDEGQCFPIEQSYVNLAIVGAAEQQEKEKMLKEHDQKDRDKYNDSTTSSKRYHGTLLSTYEEIHTAKTPIDVQNIFNECKGSTRKILILGRAGIGKSIFCQYVTYKWAKDELLSEYQLVVLIRLRKLTENRYPPGTYSLADLLKKEYFPFEDLSYEAIQSFTGMCNKHQVLWILDGYDEFSKSSPEQLRDVFECIYRTQHHILTSRPYAIELRYDVKLEIVGFTNDDIPKYIDQFFNQLKPDIQNVTVESKKLLRFLESNSNIWGISHIPVNLELICSLWTDPHWSKTTALTMTTLYDNIIEWLCRRHMARNKINHGEMSKQAVYKHFDGELQLLELLAFRAMEYNIILFTSTFLEEIEAELACPLSDYSNLFNIGILKSYEDNSIGTAKQMKKQHYFIHLSFQEHFAARHLLRLLKGTAKQNAVNFIKNNRYDHRFHFVFTFGSGLLAHIPYRSCLELFWSTIQEEPADLIGITAIRLTIACIDELLPHDVFPQRTQHLKSISDWIKFCSQQHSPAIREQLVQSLNQTNYLLKNSFIQNTLVTILEQDQLDDPEYIIWFVSALCITEPSENLISKVAAYLKHPKQSVRVAACYTLESMGEKAATPEVIAALINVTLDEHANVRAAAYQAFGGMGDRGATSEVITTMLNGIEDEDVNAASAACTALGSMGTKTATPAVVDAQLSKLRNDGVGFFRAVADAWANMWEKTSADEVIAAVLKAVRDPDENVRAVASRVFGRIGERAATPQVIATMLEALRDGDWYDRQAACEALHGIGEKAATPEVIDALLHMIDDKDENVRTTACRTLGNIGENAAAPEVIAALVHAMQDTCGVVRQAACESFGRMEEKAVTDQAIAAVVDAMEDTDESVRSTARDILAQMSEKGAMPKVIAALVHTIDDKDENVRTTACITLGNMGEKAATSEVIDTMLKAMGDENMAVVAAACTALGNMGAKAATPVVIEAQLSAIRNGDEDIFAAVTDALVNMCEKESTKDVIAAMVNAFGHPAEVVRAGARRVLMNIEEEAVFPEVIAALVHAIEDEDESIRASVYLTLGNIGEKAGTPEVIATMLKALGDGCRFNRKAACEVLDSIREKAATPEVIAALIHAMEDEDESVCIAACSTLGNIGEKAATPEVIATMLKAMGGGVWFNRKAACEALGSIGEKAATPEVIDALIHAMGDEDDSIRTSACITLRNI	no
A0A816WMJ7	Brassica napus (Rape)	Viridiplantae	A0A816WMJ7	A0A816WMJ7	MASSSSLCRSWLYHVFVSFRGEDVRKGFLSHVLKELKSKGIIPFVDNEIKRGESVVASDVTDVLGFTPSKDFDEFVGIGAQITEIKSKLILQSEQVKVIGVVGPPGIGKTTTARVLYNQLSPGFPFSTFFENIRGKYEKPCGNDYSLKLRVAQNMLSDKKVLAVLDEVDNWWQLEE	no
A0A078I4U3	Brassica napus (Rape)	Viridiplantae	A0A078I4U3	A0A816WVN0	MNCKKKFVQMVIPVFYGLDPSHVRKQTGDFGKIFEETCHSKTEVKSRWKEALTNVANILGYHSKNMGNEATMIEAIANDKIIEVDHLGVVKGKLKDLKVLIIIDDLDDQVVLDTLVGGDEWFGPRSRVIILRGHGIKCIYEVGMPSENLALRMFCQSAFRQNYPPVGFMELASEVAARAGGLPLGLNILGACLRARNKKYWVDMLPTLGKGLDGKIEKALRSDEPGECEFLIDSKDVCDVLEDSTVRFYFSFLVKKNDFLYFQDTKKVLDVLWRFGEGFDYLPPKLRFLRLDGYPMKCMPSNFCPTKLHMQGSKLEKLWEGVHSLTGLRKMDLQRSRNLKEIPNLSMAINLETLNLAFCSSLVELPSSIQYLNKLKKLDVTFCENLEILPTGMNLESLERFTLKGCSRLKSFPDISTNISVLDLSETAIEEFPSSLRLENLAELGMCRIKSENLWERVQPLTPLMAMLSSSLTRLYLSDIPTLVELPSSFHNLNKLKSLSIRHCINLETLPNGINLKSLDILDLTNCSRLRSFPDISTNISELFLSETGIEELVSTQCPQVMSMEYISIHLFIMDCRFPLNKDNACYDQVDIQLHVSNNGESTFKLKKWGISLFSSGEQTISDQNILPRNAVYGICHETELGDEPGDELVETMRCRKRMRIIPLCFTDYMKHLSRNYRLCPASRPVRTQHVHIE	no
A0A816WVN0	Brassica napus (Rape)	Viridiplantae	A0A816WVN0	A0A816WVN0	MNCKKKFVQMVIPVFYGLDPSHVRKQTGDFGKIFEETCHSKTEVKSRWKEALTNVANILGYHSKNMFVKLSLSFVRGNEATMIEAIANDKIIEVDHLGVVKGKLKDLKVLIIIDDLDDQVVLDTLVGGDEWFGPRSRVIVITKDKQILRGHGIKCIYEVGMPSENLALRMFCQSAFRQNYPPVGFMELASEVAARAGGLPLGLNILGACLRARNKKYWVDMLPTLGKGLDGKIEKALRSDEPGECEFLIDSKDVCDVLEDSTVRFYFSFLVKKNDFLYFQDTKKVLDVLWRFGEGFDYLPPKLRFLRLDGYPMKCMPSNFCPTKLHMQGSKLEKLWEGVHSLTGLRKMDLQRSRNLKEIPNLSMAINLETLNLAFCSSLVELPSSIQYLNKLKKLDVTFCENLEILPTGMNLESLERFTLKGCSRLKSFPDISTNISVLDLSETAIEEFPSSLRLENLAELGMCRIKSENLWERVQPLTPLMAMLSSSLTRLYLSDIPTLVELPSSFHNLNKLKSLSIRHCINLETLPNGINLKSLDILDLTNCSRLRSFPDISTNISELFLSETGIEEVPWWIENFSNLSLISMWECRNLKHASLNISKLKHLEEVDFSGCWALTEARLTDSPTVEAMSKDNYLPNILLKFINCFNLNQEAQQTVLQELVYAHVQVMSMEYISM	no
M4EYP7	Brassica campestris (Field mustard)	Viridiplantae	M4EYP7	A0A816WVN0	MNRKKKFGQRVIPVFYGLDPSHVRKQTGDFGKIFEETCHNKTEEVKTRWKEALTNVANILGYHSGNKATMIEGIANDVLDKLLLTPSKDFDNFVGIEDHIAQMSALLHLESEEVRMVGIWGSSGIGKTTIARVLFGRLSLHFQGSIYIDRRFISKSMENYSKSNPDDYNMKLHLQENFLSKILDKKIIEVDHLGVVKGKLKDLKVLIIIDDLDDQVVLDTLVGGDEWFGPRSRAILKGHGIKCIYEVGMPSENLALRMFCQSAFRQNYPPVGFMELASEVAARAGGLPLGLNILGSCLRARNKKYWVDMLPTLGKGLDGKIEKALRVSYDGLERKEHQALFRHIACFLNGDEIKNIKLMLADSELNVDIGLETLVEKSLILTYRLRNMDLQRSRNLKEIPNLSMAINLETLNLAFCSSLVELPSSIQYLNKLKKLDVTFCENLEILPTGMNLESLERFTLKGCSRLKSFPDISTNISVLDLSETAIEEFPSSLRLENLAELGMCRIKSENLWERVQPLTPLMAMLSSSLTRLYLSDIPTLVELPSLFRNLNKLKSLSIRHCINLETLPNGINLKSLDILDLTSCSRLRSFPDISTNISELFLSETGIEEVDIQLHVSNNGESTFKLKKWGISLFSSGEQTISDQNILPRVYEPDEENTVYGICHETELGDEPGDELVETMRCRKRMRRSIT	no
A0A814NU22	Rotaria magnacalcarata	Opisthokonta	A0A814NU22	A0A816XS28	MTDDTNNSAQPTDSSIKTNDNYVNQLFLPDDDTGTSTELNVFPAQTTLLTDDNIPWSNKHVYSIDCSASTVQESHLDSNKTNVHNTTSVNEASIGKQSDTIQQYSTLWEVCEKICIILQNRNHKVWMDKNNLHGGIHEAMARAIESSLAVLVCFNHQYCQSYYCIREILYTVNKHIKFIPCLMEASFEPQGSVGIAIGSFIN	no
A0A816XS28	Rotaria magnacalcarata	Opisthokonta	A0A816XS28	A0A816XS28	MTDDTNNSAQPTDSSIKTNDNYVNQLFLPDDDTGTSTELNVFPAQTTLLTDDNIPWSNKHVYSIDCSASTVQESHLDSNKTNVHNTTSVNEASIVWMDKNNLHGGIHEAMARAIESSLAVLVCFNHQYCQSYYCIREILYTVNKHIKFIPCLMEASFEPQGSVGIAIGSFIN	no
A0A819S330	Rotaria magnacalcarata	Opisthokonta	A0A819S330	A0A816XS28	MTDDTNNSAQPTDSSIKTNDNYVNQLFLPDDDTGTSTELNVFPAQTTLLTDDNIPWSNKHVYSIDCSASTVQESHLDSNKTNVHNTTSVNEASIGKQSDTIQQYSTLWEVCEKICIILQNRNHKVWMDKNNLHGGIHEAMARAIESSLVVLVCFNHQYCQSYYCIREILYTVNKHIKFIPCLMEASFEPQGSVGIAIGSFINYDHPYMSASFT	no
A0A819SPQ3	Rotaria magnacalcarata	Opisthokonta	A0A819SPQ3	A0A816XS28	MTDDTNNSAQPTDSSIKTNDNYVNQLFLPDDDTGTSTELNVFPAQTTLLTDDNIPWSNKHVYSIDCSASTVQESHLDSNKTNVHNTTSVNEASIGKQSDTIQQYSTLWEVCEKICIILQNRNHKVWMDKNNLHGGIHEAMARAIESSLVVLVCFNHQYCQSYYCIREILYTVNKHIKFIPCLMEASFEPQGSFDQAFEELIAEIEAIQSEDQEKADILYGERQQKDHTIKNISLSTIPIIIFTIFLEQE	no
A0A815XEZ8	Rotaria magnacalcarata	Opisthokonta	A0A815XEZ8	A0A816Y3E7	MNNRKIRQILIENVIQTIHRERQTIPQWHYEAKKTKGKTDYVYIIYDPEDHSIANEVSNFLKDKKFRVFTHNTRYGKNKYEFVALNGPVMARTKDVIFLLTAKSCRSTFTFHELTLAEWFEKPIVTVYLEHVWTNMRSSIRALLADYPSVDFIHQSMHESLTILHAYLRPQMLSSEEPDDYVQKLKQTIRPLASIATYNSNLKPKPSCSTNENDSANHRFVYLSYSKTSEKWNVIHAVERLMFVLEANHFHTGITTPNTISNTDRESDLLHLPKILSKPSSVNPNDSYIHGFNPSSVTTTTADIRRVMGPGDIRHCRVMIVCLTPKYFRNEHCLNELRLCEIYQKPILVVLLRHMKYYHANNISNTNVNLDEQINTFIPSKLPMTTLNFLRKNIRSSCIDLTTNELFSRNVPILLRRLEAMLGKHRNQVDGTSHSVNPNNFSQASEVF	no
A0A816Y3E7	Rotaria magnacalcarata	Opisthokonta	A0A816Y3E7	A0A816Y3E7	MLSTSRYLCSWTAKDIQSFITRVGVQQSSRDIFVEKQIDGYLLLACTENELKDYFQMNNRKIRQILIENVIQTIHRERQTIPQWHYEAKKTKGKTDYVYIIYDPEDHSIANEVSNFLKDKKFRVFTHNTRYGKNKYEFVALNGPVMARTKDVIFLLTAKSCRSTFTFHELTLAEWFEKPIVTVYLEHVWTNMRSSIRALLADYPSVDFIHQSMHESLTILHAYLRPQMLSSEEPDDYVQKLKQTIRPLASIATYNSNLKPKPSCSTNENDSANHRFVYLSYSKTSEKWNVIHAVERLMFVLEANHFHTGITTPNTISNTDRESDLLHLPKILSKPSSVNPNDSYIHGFNPSSVTTTTADIRRVMGPGDIRHCRVMIVCLTPKYFRNEHCLNELRLCEIYQKPILVVLLRHMKYYHANNISNTNVNLDEQINTFIPSKLPMTTLNFLRKNIRSSCIDLTTNELFSRNVPILLRRLEAMLGKHRNQVDGTSHSVNPNNFSQASEVF	no
A0A818KAL2	Rotaria socialis	Opisthokonta	A0A818KAL2	A0A816Y3E7	MAEVLLSIEWEEILKQLCSWTAKDIQSFITRVGVQQSSRDIFAEKQIDGYLLLACTENELKDYFQMNNRKVRQMLIENVIQTIHRERQTLPQWHYEAKKTKGKNDYVYIIYDPEDHSIASEVSNFLKDKKFRVFTHNIRYGKNKHEFVALNGPVMARTKDVIFLLTAKSCRSTFTFHELTLAEWFEKPIVTVYLEHVWTNMRSSIRALLADYPSVDFIHQSLHESLTILHAYLRPQMLSSEEPDDYVQKLKQTIRPLASIATYNSNLKPKPSCSTNENGSANHRFVYLSYSKTSEKWNVIHAVERLIFVLEANHFHTGIATANTISNTDRGTDPLHLPKILSKPSSINPNDSYIHGFNPSSITTTTADIRRIMGPGDIRHCRVMIVCLTPKYFRNEHCLNELRLCEIYQKPILVVLLRHMKYYHANNISNTNVSLDEQINTFIPSKLPMTTLNFLRKNIRSSCIDLTTNELFSRNVPILLRRLEAMLGKHRNQVDGASHSVNPNNFSQASEVF	no
A0A820CRU1	Rotaria magnacalcarata	Opisthokonta	A0A820CRU1	A0A816Y3E7	KQLCSWTAKDIQSFITRVGVQQSSRDIFVEKQIDGYLLLACTENELKDYFQMNNRKIRQILIENVIQTIHRERQTIPQWHYEAKKTKGKTDYVYIIYDPEDHSIANDVSNFLKDKKFRVFTHNTRYGKNKYEFVALNGPVMARTKDVIFLLTAKSCRSTFTFHELTLAEWFEKPIVTIYLEHVWTNMRSSIRALLADYPSVDFIHQSMHESLTILHAYLRPQMLSSEEPDDYVQKLKQTIRPLASIATYNSNLKPKPSCSTNENDSANHRFVYLSYSKTSEKWNVIHAVERLMFVLEANHFHTGITTPNTISNTDRESDLLHLPKILSKPSSVNPNDSYIHGFNPSSVTTTTADIRRVMGPGDIRHCRVMIVCLTPKYFRNEHCLNELRLCEIYQKPILVVLLRHMKYYHANNISNTNVNLDEQINTFIPSKLPMTTLNFLRKNIRSSCIDLTTNELFSRNVPILLRRLEAMLGKHRNQVDGTSHSVNPNNFSQASEVF	no
A0A8S2Q3G3	Rotaria magnacalcarata	Opisthokonta	A0A8S2Q3G3	A0A816Y3E7	LLLETIHRERQTIPQWHYEAKKTKGKTDYVYIIYDPEDHSIANEVSNFLKDKKFRVFTHNTRYGKNKYEFVALNGPVMARTKDVIFLLTAKSCRSTFTFHELTLAEWFEKPIVTVYLEHVWTNMRSSIRALLADYPSVDFIHQSMHESLTILHAYLRPQMLSSEEPDDYVQKLKQTIRPLASIATYNSNLKPKPSCSTNENDSANHRFVYLSYSKTSEKWNVIHAVERLMFVLEANHFHTGITTPNTISNTDRESDLLHLPKILSKPSSVNPNDSYIHGFNPSSVTTTTADIRRVMGPGDIRHCRVMIVCLTPKYFRNEHCLNELRLCEIYQKPILVVLLRHMKYYHANNISNTNVNLDEQINTFIPSKLPMTTLNFLRKNIRSSCIDLTTNELFSRNVPILLRRLEAMLGKHRNQVDGTSHSVNPNNFSQASEVF	no
A0A816ZMP8	Rotaria magnacalcarata	Opisthokonta	A0A816ZMP8	A0A816ZMP8	MGCNSSLPPTTVAQPLHQATREKQRKPQPETIAKYDPTTPADPTAKKLPAEPVAAAAAPMNNNKKHIMLSYQHANQELVLKVYKFLQKHRVAVWMDIKGGMEEHLLDSMAAAVQNSAAVVCFLTQKY	no
A0A817A7M5	Brassica napus (Rape)	Viridiplantae	A0A817A7M5	A0A817A7M5	MLDLQKQFMSQLTNEACIKVPHLGVVKDRLKDKKVLVVLDDVDQLIQLEAMAKETCWFGPGSRIIITTQNQKILKASGINHIYKVNLPSNDAALQMFCMYAFGQKDPKDGFTELACEVRSLVGRLPLGLRVMGSYFRGMSEQDWIEALPRLRRHLDRDGEIASILEFSYDALRDEDKSLFLHIACFFHYEKVDIVEGYLEKCYLDVRHGLHVLAEKSLISIDSGRTNMSNLLIQLGRKIMREQSDIEPGNRQFLNDAIDVGEGLIYDKAGISSVIGRDLDEKITCASERAFIRLSNLQFLRTKRDGVNLQSMNFISPKLRVLSFPMFHRTCFPSSFNPTFHVKLEMPFSKLEKLWGETKPLNLKWMELSYSNCLKELPDFSTATNLYELDLTHSSSLVKLSSSIGNAINLQTLNLSHCSDLVEIPSSIITNLKSLDFYGYSSLVEVPFNIEEVIDSIYINLSYCSSMVEVPSSTENAINLKELNLKDCSRLVEIPFSIGNAFYLQKLNMSYCASLVELPSSTGNTANFEEHDLDHCRVELPSSMRKLGGLSELELKECSKLEVLLASINLESLGEVNLSDWSLLKNYPENSTDVQETDPWMGRISGLRKLVQSGMEKLESLPPLPDSLWELDADNGESLERLGSSFSNPDINLSFLNYLKLNQEEKDLIIQTPSNEYAVFPGGEVPQCFTYRSSGSSLTVKLNQMPIGTSTKFKACILCAGEDKKGLREWERASVCCSITTSGGIALSSCLKTIEQFLPGNLYTFEFEVETDEVTSTELVFEFEVGYADLIKKGKTLEIKECGIMLVSKMSVNGNKMGNIPALKRSRV	no
A0A817BG65	Brassica napus (Rape)	Viridiplantae	A0A817BG65	A0A817BG65	MAGLTGLFMSGCSKLTRISPNISKLKHLEDVDFSLCYALTEDSWHDDPQVVPAPNPIGDLDMSDNTFTRLPHSLVSIKPQELNIGNCRKLVSLPELQTSSLKILRAQDCESLESISHLFRNPETILHFINCFKLEQESLIRSSVFKYMILPGGQVPPEYFTHRASGSYLTIPLLESFLHGSFLRFKACLLIDTDSTKPTWVKSIIRVWCLLKGNQGNHFHSSDLHILIFVTRLLDRHLAIFDCSFPLDNPLAKSNYDAVEIKFGWDACEIKECGIQFFSPSSDSQPGDANKLSEENSVDC	no
A0A817CEI3	Rotaria sp. Silwood2	Opisthokonta	A0A817CEI3	A0A817CEI3	MSHVAHEACGVDVFLCFNPQSNQCSSVATIIKQRCSKREIIYQTSDNIDFTKNWYESIPVQILRSKIFIPIIDEQWYSSFWCSWMLLFALEHQNRYSLPLIMPVILPSYGERASEVLIAQLTKNYKATIMLSDHEPIEQSLEAFFKLIELAIHTPEWLLQGLKSKRYVDNERPLTYDELSFLNEMRHKEIVLMRDMSLQQERKLPIAKTVLHNQHVALSISYDQLPSFLLSAIYENYHITWFDVVTIDRRHYFTFIWNDNHLFQNRTSVMFYNLNPAQFHELTLKMNRYQFDLMHFDVYRHSNENMLRYICLYIRQDLTKSLHKLQFGVEKDHLLRSICLFNLTFLSCQLKSLGHTIFLDTIRYCLRLRPNWFDLKRLYHAIWSIDDELIKDSDVSLILAEQILGFIDDYQTSQLYDDSNQLNTNNDLEKLLLDCRKYCIEHENAFCSLYAGFPQATGALAWSFSPVTHVLYTNEFYALVILDGIQNEDETHFIETSTVAMINLQTGKVDKIYLDDNFDKIWNGYITKNGNKIYLFGSRTVQSFNSRTGDMLNERALSWDNKSFCNKAYCITSNEDGRIPIKNPSFQIENSTNVDVCLRCIGANDDYVLCLIFDENNYVLITLWSLNEHIEILPMRFAFIYNNESSPSLFDLPSNNNENLYLASVNGDIRILNLLEIKIKTKVLSLSSDDTIQQVTILQNQQLDRLVCLSDDKIAISTAEHITLFDRKNLSEILQTININKELFSWNMINQDDHNQILITIDSSQQFIKIYQPITYIKSKLAASGKITGFTTYAFSYARSVLWLAYQGTILYVRLPSNLAELDIRSDYHCWMRHTLAMYEKTTEKSSLSINITSLAVQSPNDSCIASGGDDGSIVIWYLTDKYSHNVLELIHMDTITDLKFDINTNRLFSSSYDRTLAIWSPTKLLHILRVHIPIDSINLFSISNILLARAKFWGFDRLIMFYIGNYLQQSTSIIKNNLNKELQNMTNIQACDVASWAL	no
A0A817CH64	Rotaria sp. Silwood2	Opisthokonta	A0A817CH64	A0A817CH64	MAGNNDFDSLLLQLQELDKSKDYLTIGNTLDRRFDSKINDIIRKWISNNRLSNEEKTFIDLYSSLQLYFVEYCFFDSQSITNNEDIIELFRTCLFRAKQIDDLKQAVIFIRDEQPSKETASEEDEMIIYLMRMLDARSLAYRLCFKDLKPPPRNLNNELNLCLIHLHAKNYLYNMKSNTNTNKNMHVSYRHRFFIGCCTFAVALFDENKRCLKNDDNKKYICLLAKYVRIVLSTKNFEQNKSFLYCLRGILALLTNCVPTENWIQIINRALANPNDDDAQEANPFNTELFSLIIVRLLGSNTLRNKAIRSDSNDTTSLVDVALIFLNKWYATSIDLNDDDDDDDDDDDDDENNNTSSSSDEPNQILRLLRSSIVKDGKLTPVYPTSYIGKILRQIERRTHEHSKQPTTDNNSNTHLLSTTNSQQGSNRPKRLIKPIERYGIDSNAQYQEQPKQHPDVQPKAKKSALGKHVNEQHHQIDWDKIKILDMDTNDYRLKIRESIAIKQHNRTANSIPLLIFPEGITTKKPKVKIKIREPLNEHIFKKWAQPAINAFYKYYLYQLVVPNMDILIGYFKLFDSKESVTQAENEYYREQVKQSEQAHLTVIARDII	no
A0A817DL28	Rotaria sp. Silwood2	Opisthokonta	A0A817DL28	A0A817DL28	MYGSFMDAMVEAIEQSRTIMICMSEQYQRSNCCRAETQYAFQKQLNIVPILLQKHYKPDGWLAFLIGSLLYVDFTKHEYFKALDMLMKEFKMTDMRNKISTKSIQPKLNNVELLNVSSCLIQSLSQPITFPEHV	no
A0A820AQA1	Rotaria sp. Silwood2	Opisthokonta	A0A820AQA1	A0A817DL28	MYGSFMDAMVEAIEQSRTIMICMSEQYQRSNCCRAETQYAFQKQLNIVPILLQKHYKPDGWLAFLIGSLLYVDFTKHEYFKALDMLMKEFKMTDMRNKISTKSIQPKLNNVELLNVSSCLIQSLSQPITFPEHVQDWTDMHVQR	no
A0A817F4Q6	Rotaria sp. Silwood2	Opisthokonta	A0A817F4Q6	A0A817F4Q6	MEVVAEAIENSQFVIICMSDSYKSDNYCQAEAEYAFNSKRFLLPLILRTGYRPDGWLASITKKGSTYIDFAGSDFKTASTWLLEEIKQRHCKKEIPVFRLTPSKQINMVNNSFVSSAIFDKPYAHAESLTVTGPIPTIESADVIKTQQAQIHSVSRTPPSDATPFTTSTIDIQQRPIHVHPISTSTTFASMVSTTCDVNSHQQQHTSTLSYPKSPTPVAHTFAMSSVVNKQCEQHQRSGHPVSKPLTSHSIVSATSVVADKQQQKHRRMTESPVSQSTITKSFSSDLPVTVEKHQQHGFTYPVSTPLTTTSAISIAIDRQQEPTQKPSFSRSSIPGYRYSTASAVVDKQQLPEAWYSASPTSIRSSSSSTVITNLDHKQQQKTTNPVLIPLTPSTVSCDTSLNVEKKQQKTPPHPKPRTSTINAVSSVACSNVIQQQQQAIAESKNDTTLPVKPITINIQQHQPIETPSVSQSATPSVSRSATPGFKASDECISAIKQSQQQTLGCYISCPPARTNAVLSTTYTGVPQPQPQQLTPTHSVPQPLTNNIVSSASTTNIDKLQEKIQLRPISQSQTYNSVYSGTSVLVDQQPQLTPMQVLSPLLTNSIVSSPSHVAVNNEQQLPPRIPYVAQSRLPTSTSSGEHITAHKKPRKTVTGYFVSSSPTVIHTTLPTTSTLVTESPELTSMHLVSQPLTNKTVFSGSTTSINNLQQKTQGHPVSHLQKSGSMSFATSAPLGQQPQLVQMHPDSQQLRNNIVSSDLPIIIDKLQQTTQVRPASQSQTSGSAPSAAYLYLDQHSQLTPMHSVPQSLRNSTASSASTTNTDKLQQKAPPRPVIQSQTTRGLPPATSVLFDQQQQLTQMHLVSHQLTNNRVSPAAPIITNKQQQKPQVPTVPQLQTPASVSSTTSFHLGQQPKLKPMPFVSQPLSNNTVSSSSSSSSSSSAINIDKQQQKTQVYPVSQSQAYDSMHSGTSTLLNPQSHLTSMHFVSQQLRNNIVSSDSPIVIDQKQQETQVDPVSQSQAYGSVYSDISGGFDQEPQLTSMYLVSQPLTNGTVSSTSIGTIGKQQQKTPCRPVSQLQTSASLSSVHHDQQPQLTPMHAISQPSTNNAVSSAPMTTIGKQPQKTQVRPVSQLQTSASVSSATYVRLNQQPKQTPMHFVPQQLRNNTASSNSSITIDELQQKTKVYPVSQSQTHASVYSGTSALLDQEPQLTPLFFVAEPSTNGSVSCGVPVTNDKRQKRPTQVPLVSQSTVADSTSSDKFMSAKKQPRREILVCSISQPRTATDAVPHTTSTVDNQPQQKTSKHVVAQSSANNTISSASTMPTKKQQQESSVPGTSRSQAPTSGVSVTPVSMKKQEGMQRHLNSRSYPHPFHELPRLPEEYTNRKTNNSRYRTVPINLWDDTDVLDFLFDSRLHAMMPLCESISGKALIRLFRMCQEKPRRLYNQLNDELRDRFNGLNLPLGVYAEFLIEMDYLVGLTPATIPEIPISRVKDEERATFRPRTVQEEPISMQRSLRPLLDITVSRSLSHSGLPAETLPGTTASNNRSFLERSFLQSPSAPGRPYMLILESIEESTLVLQ	no
A0A817B5I3	Rotaria sp. Silwood2	Opisthokonta	A0A820VNH1	A0A817F4Q6	MEVVAEAIENSQFVIICMSDSYKSDNYCQAEAEYAFNSKRFLLPLILRTGYRPDGWLASITKKGSTYIDFAGSDFKTASTWLLEEIKQRHCKKEIPVFRLTPSKQINMVNNSFVSSAIFDKPYAHAESLTVTGPIPTIESADVIKTQQAQIHSVSRTPPSDATPFTTSTIDIQQRPIHVHPISTSTTFASMVSTTCDVNSHQQQHTSTLSYPKSPTPVAHTFAMSSVVNKQCEQHQRSGHPVSKPLTSHSIVSATSVVADKQQQKHRRMTESPVSQSTITKSFSSDLPVTVEKHQQHGFTYPVSTPLTTTSAISIAIDRQQEPTQKPSFSRSSIPGYRYSTASAVVDKQQLPEAWYSASPTSIRSSSSSTVITNLDHKQQQKTTNPVLIPLTPSTVSCDTYLNVEKKQQKTPPHPKPRTSTINAVSSVACSNVIQQQQQAIAESKNDTTLPVKPITINIQQHQPIETPSVSQSATPSVSRSATPSVSRSATPGFKASDECISAIKQSQQQTLGCYISCPPARTNAVLSTTYTGVPQPQPQQLTPTHSVPQPLTNNIVSSASTTNIDKLQEKIQLRPISQSQTYNSVYSGTSVLVDQQPQLTPMQVLSPLLTNSIVSSPSHVAVNNEQQLPPRIPYVAQSRLPTSTSSGEHITAHKKPRKTVTGYFVSSSPTVTHTTLPTTSTLVTESPELTSMHLVSQPLTNKTVFSGSTTSTNNLQQKTQGHPVSHLQKSGSMSFATSAPLGQQPQLVQMHPDSQQLRNNIVSSDLPIIIDKLQQTTQVRPASQSQTSGSAPSAAYLYLDQHSQLTPMHSVPQSLRNSTASSASTTNTDKLQQKAPPRPVIQSQTTRGLPPATSVLFDQQQQLTQMHLVSHQLTNNRVSPAAPIITNKQQQKPQVPTVPQLQTPASVSSTTSFHLGQQPKLKPMPFVSQPLSNNTVSSSSSSSSSSSAINIDKQQQKTQVYPVSQSQAYDSMHSGTSTLLNPQSHLTSMHFVSQQLRNNIVSSDSPIVIDQKQQETQVDPVSQSQAYGSVYSDISGGFDQEPQLTSMYLVSQPLTNGTVSSTSIGTIGKQQQKTPCRPVSQLQTSASLSSVHHDQQPQLTPMHAISQPSTNNAVSSAPMTTIGKQPQKTQVRPVSQLQTSASVSSATYVRLNQQPKQTPMHFVPQQLRNNTASSNSSITIDELQQKTKVYPVSQSQTHASVYSGTSALLDQEPQLTPLFFVAEPSTNGSVSCGVPVTNDKRQKRPTQVPLVSQSTVADSTSSDKFMSAKKQPRREILVCSISQPRTATDAVPHTTSTVDNQPQQKTSKHVVAQSSANNTISSASTMSTKKQQQESSVPGTSRSQAPTSGVSVTPVSMKKQEGMQRHLNSRSYPHPFHELPRLPEEYTNRKTNNSRYRTVPINLWDDTDVLDFLFDSRLHAMMPLCESISGKALIRLFRMCQEKPRRLYNQLNDELRDRFNGLNLPLGVYAEFLIEMDYLVGLTPATIPEIPISRVKDEERATFRPRTVQEEPISMQRSLRPLLDITVSRSLSHSGLPAETLPGTTASNNRSFLERSFLQSPSAPGRPYMLILESIEESTLVLQ	no
A0A817CKI0	Rotaria sp. Silwood2	Opisthokonta	A0A820VNH1	A0A817F4Q6	MEVVAEAIENSQFVIICMSDSYKSDNYCQAEAEYAFNSKRFLLPLILRTGYRPDGWLASITKKGSTYIDFAGSDFKTASTWLLEEIKQRHSKKEIPVFRLTPSKQINMVNNSFVSSAIFDKPYAHAESLTVTGPIPTIESADVIKTQQAQIHSVSRTPPSDATPFTTSTIDIQQRPIHVHPISTSTTFASMVSTTCDVNSHQQQHTSTLSYPKSPTPVAHTFAMSSVVNKQCEQHQRSGHPVSKPLTSHSIVSATSVVADKQQQKHRRMTESPVSQSTITKSFSSDLPVTVEKHQQHGFTYPVSTPLTTTSAISIAIDRQQEPTQKPSFSRSSIPGYRYSTASAVVDKQQLPEAWYSASPTSIRSSSSSTVITNLDHKQQQKTTNPVLIPLTPSTVSCDTYLNVEKKQQKTPPHPKPRTSTINAVSSVACSNVIQQQQQAIAESKNDTTLPVKPITINIQQHQPIETPSVSQSATPSVSRSATPSVSRSATPGFKASDECISAIKQSQQQTLGCYISCPPARTNAVLSTTYTGVPQPQPQQLTPTHSVPQPLTNNIVSSASTTNIDKLQEKIQLRPISQSQTYNSVYSGTSVLVDQQPQLTPMQVLSPLLTNSIVSSPSHVAVNNEQQLPPRIPYVAQSRLPTSTSSGEHITAHKKPRKTVTGYFVSSSPTVIHTTLPTTSTLVTESPELTSMHLVSQPLTNKTVFSGSTTSTNNLQQKTQGHPVSHLQKSGSMSFATSAPLGQQPQLVQMHPDSQQLRNNIVSSDLPIIIDKLQQTTQVRPASQSQTSGSAPSAAYLYLDQHSQLTPMHSVPQSLRNSTASSASTTNTDKLQQKAPPRPVIQSQTTRGLPPATSVLFDQQQQLTQMHLVSHQLTNNRVSPAAPIITNKQQQKPQVPTVPQLQTPASVSSTTSFHLGQQPKLKPMPFVSQPLSNNTVSSSSSSSSSSSAINIDKQQQKTQVYPVSQSQAYDSMHSGTSTLLNPQSHLTSMHFVSQQLRNNIVSSDSPIVIDQKQQETQVDPVSQSQAYGSVYSDISGGFDQEPQLTSMYLVSQPLTNGTVSSTSIGTIGKQQQKTPCRPVSQLQTSASLSSVHHDQQPQLTPMHAISQPSTNNAVSSAPMTTIGKQPQKTQVRPVSQLQTSASVSSATYVRLNQQPKQTPMHFVPQQLRNNTASSNSSITIDELQQKTKVYPVSQSQTHASVYSGTSALLDQEPQLTPLFFVAESSTNGSVSCGVPVTNDKRQKRPTQVPLVSQSTVADSTSSDKSMSAKKQPRREILVCSISQPRTATDAVPHTTSTVDNQPQQKTSKHVVAQSSANNTISSASTMSTKKQQQESSVPGTSRSQAPTSGVSVTPVSMKKQEGMQRHLNSRSYPHPFHELPRLPEEYTNRKTNNSRYRTVPINLWDDTDVLDFLFDSRLHAMMPLCESISGKALIRLFRMCQEKPRRLYNQLNDELRDRFNGLNLPLGVYAEFLIEMDYLVGLTPATIPEIPISRVKDEERATFRPRTVQEEPISMQRSLRPLLDITVSRSLSHSGLPAETLPGTTASNNRSFLERSFLQSPSAPGRPYMLILESIEESTLVLQ	no
A0A819J9U6	Rotaria sp. Silwood2	Opisthokonta	A0A820VNH1	A0A817F4Q6	MEVVAEAIENSQFVIICMSDSYKSDNYCQAEAEYAFNSKRFLLPLILRTGYRPDGWLASITKKGSTYIDFAGSDFKTASTWLLEEIKQRHSKKEIPVFRLTPSKQINMVNNSFVSSAIFDKPYAHAESLTVTGPIPTIESADVIKTQQAQIHSVSRTPPSDATPFTTSTIDIQQRPIHVHPISTSTTFASMVSTTCDVNSHQQQHTSTLSYPKSPTPVAHTFAMSSVVNKQCEQHQRSGHPVSKPLTSHSIVSATSVVADKQQQKHRRMTESPVSQSTITKSFSSDLPVTVEKHQQHGFTYPVSTPLTTTSAISIAIDRQQEPTQKPSFSRSSIPGYRYSTASAVVDKQQLPEAWYSASPTSIRSSSSSTVITNLDHKQQQKTTNPVLIPLTPSTVSCDTSLNVEKKQQKTPPHPKPRTSTINAVSSVACSNVIQQQQQAIAESKNDTTLPVKPITINIQQHQPIETPSVSQSATPSVSRSATPSVSRSATPGFKASDECISAIKQSQQQTLGCYISCPPARTNAVLSTTYTGVPQPQPQQLTPTHSVPQPLTNNIVSSASTTNIDKLQEKIQLRPISQSQTYNSVYSGTSVLVDQQPQLTPMQVLSPLLTNSIVSSPSHVAVNNEQQLPPRIPYVAQSRLPTSTSSGEHITAHKKPRKTVTGYFVSSSPTVIHTTLPTTSTLVTESPELTSMHLVSQPLTNKTVFSGSTTSTNNLQQKTQGHPVSHLQKSGSMSFATSAPLGQQPQLVQMHPDSQQLRNNIVSSDLPIIIDKLQQTTQVRPASQSQTSGSAPSAAYLYLDQHSQLTPMHSVPQSLRNSTASSASTTNTDKLQQKAPPRPVIQSQTTRGLPPATSVLFDQQQQLTQMHLVSHQLTNNRVSPAAPIITNKQQQKPQVPTVPQLQTPASVSSTTSFHLGQQPKLKPMPFVSQPLSNNTVSSSSSSSSSSSAINIDKQQQKTQVYPVSQSQAYDSMHSGTSTLLNPQSHLTSMHFVSQQLRNNIVSSDSPIVIDQKQQETQVDPVSQSQAYGSVYSDISGGFDQEPQLTSMYLVSQPLTNGTVSSTSIGTIGKQQQKTPCRPVSQLQTSASLSSVHHDQQPQLTPMHAISQPSTNNAVSSAPMTTIGKQPQKTQVRPVSQLQTSASVSSATYVRLNQQPKQTPMHFVPQQLRNNTASSNSSITIDELQQKTKVYPVSQSQTHASVYSGTSALLDQEPQLTPLFFVAESSTNGSVSCGVPVTNDKRQKRPTQVPLVSQSTVADSTSSDKSMSAKKQPRREILVCSISQPRTATDAVPHTTSTVDNQPQQKTSKHVVAQSSANNTISSASTMSTKKQQQESSVPGTSRSQAPTSGVSVTPVSMKKQEGMQRHLNSRSYPHPFHELPRLPEEYTNRKTNNSRYRTVPINLWDDTDVLDFLFDSRLHAMMPLCESISGKALIRLFRMCQEKPRRLYNQLNDELRDRFNGLNLPLGVYAEFLIEMDYLVGLTPATIPEIPISRVKDEERATFRPRTVQEEPISMQRSLRPLLDITVSRSLSHSGLPAETLPGTTASNNRSFLERSFLQSPSAPGRPYMLILESIEESTLVLQ	no
A0A819JEW9	Rotaria sp. Silwood2	Opisthokonta	A0A820VNH1	A0A817F4Q6	MEVVAEAIENSQFVIICMSDSYKSDNYCQAEAEYAFNSKRFLLPLILRTGYRPDGWLASITKKGSTYIDFAGSDFKTASTWLLEEIKQRHCKKEIPVFRLTPSKQINMVNNSFVSSAIFDKPYAHAESLTVTGPIPTIESADVIKTQQAQIHSVSRTPPSDATPFTTSTIDIQQRPIHVHPISTSTTFASMVSTTCDVNSHQQQHTSTLSYPKSPTPVAHTFAMSSVVNKQCEQHQRSGHPVSKPLTSHSIVSATSVVADKQQQKHRRMTESPVSQSTITKSFSSDLPVTVEKHQQHGFTYPVSTPLTTTSAISIAIDRQQEPTQKPSFSRSSIPGYRYSTASAVVDKQQLPEAWYSASPTSIRSSSSSTVITNLDHKQQQKTTNPVLIPLTPSTVSCDTYLNVEKKQQKTPPHPKPRTSTINAVSSVACSNVIQQQQQAIAESKNDTTLPVKPITINIQQHQPIETPSVSQSATPSVSRSATPSVSRSATPGFKASDECISVIKQSQQQTLGCYISCPPARTNAVLSTTYTGVPQPQPQQLTPTHSVPQPLTNNIVSSASTTNIDKLQEKIQLRPISQSQTYNSVYSGTSVLVDQQPQLTPMQVLSPLLTNSIVSSPSHVAVNNEQQLPPRIPYVAQSRLPTSTSSGEHITAHKKPRKTVTGYFVSSSPTVTHTTLPTTSTLVTESPELTSMHLVSQPLTNKTVFSGSTTSTNNLQQKTQGHPVSHLQKSGSMSFATSAPLGQQPQLVQMHPDSQQLRNNIVSSDLPIIIDKLQQTTQVRPASQSQTSGSAPSAAYLYLDQHSQLTPMHSVPQSLRNSTASSASTTNTDKLQQKAPPRPVIQSQTTRGLPPATSVLFDQQQQLTQMHLVSHQLTNNRVSPAAPIITNKQQQKPQVPTVPQLQTPASVSSTTSFHLGQQPKLKPMPFVSQPLSNNTVSSSSSSSSSSSAINIDKQQQKTQVYPVSQSQAYDSMHSGTSTLLNPQSHLTSMHFVSQQLRNNIVSSDSPIVIDQKQQETQVDPVSQSQAYGSVYSDISGGFDQEPQLTSMYLVSQPLTNGTVSSTSIGTIGKQQQKTPCRPVSQLQTSASLSSVHHDQQPQLTPMHAISQPSTNNAVSSAPMTTIGKQPQKTQVRPVSQLQTSASVSSATYVRLNQQPKQTPMHFVPQQLRNNTASSNSSITIDELQQKTKVYPVSQSQTHASVYSGTSALLDQEPQLTPLFFVAEPSTNGSVSCGVPVTNDKRQKRPTQVPLVSQSTVADSTSSDKFMSAKKQPRREILVCSISQPRTATDAVPHTTSTVDNQPQQKTSKHVVAQSSANNTISSASTMSTKKQQQESSVPGTSRSQAPTSGVSVTPVSMKKQEGMQRHLNSRSYPHPFHELPRLPEEYTNRKTNNSRYRTVPINLWDDTDVLDFLFDSRLHAMMPLCESISGKALIRLFRMCQEKPRRLYNQLNDELRDRFNGLNLPLGVYAEFLIEMDYLVGLTPATIPEIPISRVKDEERATFRPRTVQEEPISMQRSLRPLLDITVSRSLSHSGLPAETLPGTTASNNRSFLERSFLQSPSAPGRPYMLILESIEESTLVLQ	no
A0A819Q2S2	Rotaria sp. Silwood2	Opisthokonta	A0A820VNH1	A0A817F4Q6	MEVVAEAIENSQFVIICMSDSYKSDNYCQAEAEYAFNSKRFLLPLILRTGYRPDGWLASITKKGSTYIDFAGSDFKTASTWLLEEIKQRHCKKEIPVFRLTPSKQINMVNNSFVSSAIFDKPYAHAESLTVTGPIPTIESADVIKTQQAQIHSVSRTPPSDATPFTTSTIDIQQRPIHVHPISTSTTFASMVSTTCDVNSHQQQHTSTLSYPKSPTPVAHTFAMSSVVNKQCEQHQRSGHPVSKPLTSHSIVSATSVVADKQQQKHRRMTESPVSQSTITKSFSSDLPVTVEKHQQHGFTYPVSTPLTTTSAISIAIDRQQEPTQKPSFSRSSIPGYRYSTASAVVDKQQLPEAWYSASPTSIRSSSSSTVITNLDHKQQQKTTNPVLIPLTPSTVSCDTSLNVEKKQQKTPPHPKPRTSTINAVSSVACSNVIQQQQQAIAESKNDTTLPVKPITINTQQHQPIETPSVSQSATPSVSRSATPSVSRSATPGFKASDECISVIKQSQQQTLGCYISCPPARTNAVLSTTYTGVPQPQPQQLTPTHSVPQPLTNNIVSSASTTNIDKLQEKIQLRPISQSQTYNSVYSGTSVLVDQQPQLTPMQVLSPLLTNSIVSSPSHVAVNNEQQLPPRIPYVAQSRLPTSTSSGEHITAHKKPRKTVTGYFVSSSPTVIHTTLPTTSTLVTESPELTSMHLVSQPLTNKTVFSGSTTSINNLQQKTQGHPVSHLQKSGSMSFATSAPLGQQPQLVQMHPDSQQLRNNIVSSDLPIIIDKLQQTTQVRPASQSQTSGSAPSAAYLYLDQHSQLTPMHSVPQSLRNSTASSASTTNTDKLQQKAPPRPVIQSQTTRGLPPATSVLFDQQQQLTQMHLVSHQLTNNRVSPAAPIITNKQQQKPQVPTVPQLQTPASVSSTTSFHLGQQPKLKPMPFVSQPLSNNTVSSSSSSSSSSSAINIDKQQQKTQVYPVSQSQAYDSMHSGTSTLLNPQSHLTSMHFVSQQLRNNIVSSDSPIVIDQKQQETQVDPVSQSQAYGSVYSDISGGFDQEPQLTSMYLVSQPLTNGTVSSTSIGTIGKQQQKTPCRPVSQLQTSASLSSVHHDQQPQLTPMHAISQPSTNNAVSSAPMTTIGKQPQKTQVRPVSQLQTSASVSSATYVRLNQQPKQTPMHFVPQQLRNNTASSNSSITIDELQQKTKVYPVSQSQTHASVYSGTSALLDQEPQLTPLFFVAEPSTNGSVSCGVPVTNDKRQKRPTQVPLVSQSTVADSTSSDKFMSAKKQPRREILVCSISQPRTATDAVPHTTSTVDNQPQQKTSKHVVAQSSANNTISSASTMPTKKQQQESSVPGTSRSQAPTSGVSVTPVSMKKQEGMQRHLNSRSYPHPFHELPRLPEEYTNRKTNNSRYRTVPINLWDDTDVLDFLFDSRLHAMMPLCESISGKALIRLFRMCQEKPRRLYNQLNDELRDRFNGLNLPLGVYAEFLIEMDYLVGLTPATIPEIPISRVKDEERATFRPRTVQEEPISMQRSLRPLLDITVSRSLSHSGLPAETLPGTTASNNRSFLERSFLQSPSAPGRPYMLILESIEESTLVLQ	no
A0A820VNH1	Rotaria sp. Silwood2	Opisthokonta	A0A820VNH1	A0A817F4Q6	MEVVAEAIENSQFVIICMSDSYKSDNYCQAEAEYAFNSKRFLLPLILRTGYRPDGWLASITKKGSTYIDFAGSDFKTASTWLLEEIKQRHCKKEIPVFRLTPSKQINMVNNSFVSSAIFDKPYAHAESLTVTGPIPTIESADVIKTQQAQIHSVSRTPPSDATPFTTSTIDIQQRPIHVHPISTSTTFASMVSTTCDVNSHQQQHTSTLSYPKSPTPVAHTFAMSSVVNKQCEQHQRSGHPVSKPLTSHSIVSATSVVADKQQQKHRRMTESPVSQSTITKSFSSDLPVTVEKHQQHGFTYPVSTPLTTTSAISIAIDRQQEPTQKPSFSRSSIPGYRYSTASAVVDKQQLPEAWYSASPTSIRSSSSSTVITNLDHKQQQKTTNPVLIPLTPSTVSCDTYLNVEKKQQKTPPHPKPRTSTINAVSSVACSNVIQQQQQAIAESKNDTTLPVKPITINTQQHQPIETPSVSQSATPSVSRSATPSVSRSATPGFKASDECISVIKQSQQQTLGCYISCPPARTNAVLSTTYTGVPQPQPQQLTPTHSVPQPLTNNIVSSASTTNIDKLQEKIQLRPISQSQTYNSVYSGTSVLVDQQPQLTPMQVLSPLLTNSIVSSPSHVAVNNEQQLPPRIPYVAQSRLPTSTSSGEHITAHKKPRKTVTGYFVSSSPTVTHTTLPTTSTLVTESPELTSMHLVSQPLTNKTVFSGSTTSINNLQQKTQGHPVSHLQKSGSMSFATSAPLGQQPQLVQMHPDSQQLRNNIVSSDLPIIIDKLQQTTQVRPASQSQTSGSAPSAAYLYLDQHSQLTPMHSVPQSLRNSTASSASTTNTDKLQQKAPPRPVIQSQTTRGLPPATSVLFDQQQQLTQMHLVSHQLTNNRVSPAAPIITNKQQQKPQVPTVPQLQTPASVSSTTSFHLGQQPKLKPMPFVSQPLSNNTVSSSSSSSSSSSAINIDKQQQKTQVYPVSQSQAYDSMHSGTSTLLNPQSHLTSMHFVSQQLRNNIVSSDSPIVIDQKQQETQVDPVSQSQAYGSVYSDISGGFDQEPQLTSMYLVSQPLTNGTVSSTSIGTIGKQQQKTPCRPVSQLQTSASLSSVHHDQQPQLTPMHAISQPSTNNAVSSAPMTTIGKQPQKTQVRPVSQLQTSASVSSATYVRLNQQPKQTPMHFVPQQLRNNTASSNSSITIDELQQKTKVYPVSQSQTHASVYSGTSALLDQEPQLTPLFFVAESSTNGSVSCGVPVTNDKRQKRPTQVPLVSQSTVADSTSSDKSMSAKKQPRREILVCSISQPRTATDAVPHTTSTVDNQPQQKTSKHVVAQSSANNTISSASTMSTKKQQQESSVPGTSRSQAPTSGVSVTPVSMKKQEGMQRHLNSRSYPHPFHELPRLPEEYTNRKTNNSRYRTVPINLWDDTDVLDFLFDSRLHAMMPLCESISGKALIRLFRMCQEKPRRLYNQLNDELRDRFNGLNLPLGVYAEFLIEMDYLVGLTPATIPEIPISRVKDEERATFRPRTVQEEPISMQRSLRPLLDITVSRSLSHSGLPAETLPGTTASNNRSFLERSFLQSPSAPGRPYMLILESIEESTLVLQ	no
A0A817FXT8	Rotaria sp. Silwood2	Opisthokonta	A0A817FXT8	A0A817FXT8	MAAAVENSKAVCFFLSKDYQDSRACKKELQYADELEKPLIPCRLLRDWKPSGWLGLINTGLKWYDFRDFDDNTKKQKIQSSTEELIRFIQVAFFSSKDEIDSINSHRLVKDDPTTSASLRNSLHERLHDQSSGRNERQRSSTVIRNPVSHLEWYDGPSRDVLDALPFAKYAQFPLLSLEEAIKSLDPFIPDIQNRALIAKQHANLYPNKRVLTKDEAAAIILYTMGEGEENLCRYLNRVPKNLELQSV	no
A0A817K002	Rotaria sp. Silwood2	Opisthokonta	A0A817FXT8	A0A817FXT8	MAAAVENSKAVCFFLSKDYQDSRACKKELQYADELEKPLIPCRLLRDWKPSGWLGLINTGLKWYDFRDFDDNTKKQKIQSSTEELIRFIQVAFFSSKDEIDSINSHRLVKDDRTTSASLRNSLHERLHDQSSGRNERQRSSTVIRNPVSHLEWYDGPSRDVLDALPFAKYAQFPLLSLEEAIKSLDPFIPDIQNRALIAKQHANLYPNKRVLTKDEAAAIILYTMGEGEENLCRYLNRVPKNLELQSV	no
A0A820RLC8	Rotaria sp. Silwood2	Opisthokonta	A0A820RLC8	A0A817FXT8	MAAAVENSKAVCFFLSKDYQDSRACKKELQYADELEKPLIPCRLLRDWKPSGWLGLINTGLKWYDFRDFDDNTKKQKIQSSTEELIRFIQVAFFSSKDEIDSINSHRLVKDHPTTSASLRNSLHERLHDQSSGRNERQRSSTVIRNPVSHLEWYDGPSRDVLDALPFAKYAQFPLLSLEEAIKSLDPFIPDIQNRALIAKQHANLYPNKRVLTKDEAAAIILYTMGEGEENLCRYLNRVCVFICCAYNQMRVT	no
A0A814MU98	Rotaria sp. Silwood1	Opisthokonta	A0A814MU98	A0A817GMX4	MAEAIEKSSFILICMSSDYKKSANCQAEAEYAFNRKKTIIPLIVESKYKADGWLGFIVGSKIYINFANKAHNEFEMAYKMLLVELQRNGLHLLRPSTISSCSSRESPKRIYEQPTPLIFQSTLKTQPMQSVYTPMPSVPLPKYRHIARINKWDARNVVEFLVDNNLKNLMPILKDIDGQGLIELYRVYERSPNNLYKMFSKDSQMVSLGTFFKFIGVLKKFINISEQSLDS	no
A0A815NTD6	Rotaria sp. Silwood1	Opisthokonta	A0A814MU98	A0A817GMX4	MAEAIEKSSFILICMSSDYKKSTNCQAEAEYAFNRKKTIIPLIVESKYKADGWLGFIVGNKIYINFANKAHNEFEMAYKMLLVELQRNGLHLLRPSTISSCSSRESPKRIYEQPTPLIFQSTLKTQPMQSVYTPIPSVPLPKYRHIARINKWDARNVVEFLVDNNLKNLMPILKNIDGQGLIELYRVYERSPNNLYKMFSKDSQMVSLGTFFKFIGVLKKFINISEQSLDS	no
A0A821FLK9	Rotaria sp. Silwood1	Opisthokonta	A0A814MU98	A0A817GMX4	MAEAIEKSSFILICMSSDYKKSANCQAEAEYAFNRKKTIIPLIVESKYKADGWLGFIVGSKIYINFANKAHNEFEMAYKMLLVELQRNGLHLLRPSTISSCSSRESPKRIYEQPTPLIFQSTLKTQPMQSVYTPIPSVPLPKYRHIARINKWDARNVVEFLVDNNLKNLMPILKNIDGQGLIELYRVYERSPNNLYKMFSKDSQMVSLGTFFKFIGVLKKFINISEQSLDS	no
A0A817DNN7	Rotaria sp. Silwood2	Opisthokonta	A0A817DNN7	A0A817GMX4	MAEAIEKSSFILVCMSSDYKKSTNCQAEAGYAFNRKKTIVPLIVEPKYKADGWLGFIVGNKIYINFAEREHNEFETAYKMLLVELQRNGLDLLQSSTTSSCSSRDSDKRKYEQPRPSMFESKLNTQTMQSVYTPMPPVPLPSYRRILRIDNWDATNVVEFLVDNNLKSLLPILKGTDGQGLIELYRVYERSPNNLYKMFSKDRQMVSLGTFFKFIGALKKLICTSEQYFDS	no
A0A820FNH9	Rotaria sp. Silwood2	Opisthokonta	A0A817DNN7	A0A817GMX4	MAEAIEKSSFILVCMSSDYKKSTNCQAEAGYAFNRKKTIVPLIVEPKYKADGWLGFIVGNKIYINFAEREHNEFETAYKMLLVELQRNGLDLLQSSTTSSCSSRDSDKRKYEQPRPSMFESKLNTQTMQSVYTPMPPVPLPSYRRILRIDNWDATNVVEFLVDNNLKSLLPILKGTDGQGLIELYRVYERSPNNLYKMFSKDRQMVSLATFFKFIGALKKLICTSEQYFDS	no
A0A817GMX4	Rotaria sp. Silwood2	Opisthokonta	A0A817GMX4	A0A817GMX4	MAEAIEKSNFILICMSSDYKKSTNCQAEAEYAFNRKKTIIPLIVEPKFKADGWLGFISGNKIYINFADREHNEFETVYKMLLVELQRNGLALLQSSTTSSCSSRDSDKRKYERPRPSIFESKLNTQPMQSVYTPMPSTPLSRYLRITRIDNWDTKNVVEFLVDNDLKSLLPILKGTDGHGLIELYRVYERSPNNLYKIF	no
A0A817HFX2	Rotaria sp. Silwood2	Opisthokonta	A0A817HFX2	A0A817GMX4	MAEAIEKSNFILICMSSDYKKSTNCQAEAEYAFNRKKTIIPLIVEPKFKADGWLGFISGNKIYINFADREHNEFETVYKMLLVELQRNGLALLQSSTTSSCSSRDSDKRKYERPRPSIFESKLNTQPMQSVYTPMPSTPLSRYLRITRIDNWDTKNVVEFLVDNDLKSLLPILKGTDGHGLIELYRVYERSPNNLYKIFSKDRQRISLGTFFKFIGVLKKFICTTEQY	no
A0A818LDY0	Rotaria sp. Silwood1	Opisthokonta	A0A818LDY0	A0A817GMX4	MAEAIEKSSFILICMSSDYKKSANCQAEAEYAFNRKKTIIPLIVESKYKADGWLGFIVGSKIYINFANKAHNEFEMAYKMLLVELQRNGLHLLRPSTISSCSSRESPKRIYEQPTPLIFQSTLKTQPMQSVYTPMPSVPLPKYRHIARINKWDARNVVEFLVDNNLKNLMPILKDIDGQGLIELYRVYERSPNNLYKMFSKDSQMVSLGTFFKFIGVLKKFINISEL	no
A0A817HF14	Rotaria sp. Silwood2	Opisthokonta	A0A817HF14	A0A817HF14	MFGPAMSAMAEAVENSEFVIMCMSDSYKKSTYCQAEAEYAFNCKRRLVPLIVRPGYRADGWLGFMIGSRIYIDFGRFNFDTACEKLMNEINLQKKRSLPPKETKVVQEEKPVEPVKFAAPPKPRKLSDTYTKRTISSNFKKRPIYNWTEADVNDFLYDQHLRELMPLCEKMDGQALIQLYKMCAAERNETYTLLNDDLKSTKEIKLPIGVYTRFLSVMERITTPVAFPLSIEELSISSSPLIVQQYPSNPSTPYSNAPYDILVTSNASPLQMFQMVHNFIPSIQPRSYAKCPRKLSI	no
A0A821GTF1	Rotaria sp. Silwood2	Opisthokonta	A0A821GTF1	A0A817HF14	MIETTETIIGPDGKEQVITKKVPASSQPSERTFQYDMMISYCHADKDLVYKIHQFLKDQSFKIWIDLNNMFGPAMSAMAEAVENSEFVIMCMSDSYKKSTYCQAEAEYAFNCKRRLVPLIVRPGYRADGWLGFMIGSRIYIDFGRFNFDTACEKLMNEINLQKKRSLPPKETKVVQEEKPVEPVKFAAPPKPRKLSDTYTKRTISSNFKKRPIYNWTEADVNDFLYDQHLRELMPLCEKMDGQALIQLYKMCAAERNETYTLLNDDLKSTKEIKLPIGVYTRFLSVMERITTPVAFPLSIEELSIPSSPLIVQQYPSNPSTPYSNAPYDILITSNASPLQILQMVHNFIPTIQSRVYAKRPRKLSI	no
A0A817IP61	Rotaria sp. Silwood2	Opisthokonta	A0A817IP61	A0A817IP61	MSTKESETYVNGIDNAETGATTTSTIHNTQDSSSTTDKKQFDEHPILKKYLPKQLCEILEQWFVDGTLNDDQQEIFRTCAEFLLKSTKINSDAKEWISQQTELINITEKCLNEIGAYGYYIGVGGVEDPTLELFDWLIQAFENIQCKQLLDTFVKCVTSRFYIDALHRLNKVNASSLSITEHFLLVTCPNYILTCDKDKTYSSKVANKMLDYYDDLLDYFIPHIKEWTTSVMLCIFYPMKFLLSVIPSSSYEERKSVYHTILTIFLNTSTTDSNTEEAHNKIIHTSLCLLIEIVRCDSILSNELKNKSDKKSDLLKILNDLSNNGSNEQIQLKELELTTLLVEEEEFRKENNTERVTDLFIKNFKVAAEDGEISQANGVLTGLRDLVQNEDVKEELIKQNALPSIIEFAKENNDDAIALEIVYAMTFNNEAKEIISEDKEFIDYIKTLCDSSNPDVAQMANGIMWKIEVEEKFTKKKEKQEKKEKKAHSVDGSKNISDEEFKEYDMMISYCWAQKTLCHKINDRLEQEGYKVWLDRDEMRGSIIECMAEAIEKSRYVLICMSSNYKKSTNCKAEAEYAFNRKXTEKEMSESDSSFGGGSGGMELDPAFASIPKNKSCLCIWRVENFKLVAVPRESHGIFFKGDAYVIYHAEEIKKSTGSSSTIASSLIQHIHFWIGSEATQDEAGVAAYKTVELDDHLLGNAVQHREVQGNESERFLSYFKSRGGVTYRQGGIASGFHRHQSTNEPRLFHLKGRHTVRLFEMPAIDWSYISRGDVYLLDLNEVIFIWNGSKSNKYERLQAMHRAKQLRDERGKTNIVIIEDGEEMKMSKDELKLFESKLSLKDKKLNLNETIDDNDDDTRSDGAHIKLYKCSDESGTLKVTEKKVGPLVKSDLESEDAYIVDNGAHGIWVWVGRRSNPKERREAMRNALGFLQKKGYPKMTKVCRVIDGAEPMEFIALFKTWLDSNAQKGLGKTYTKGHIAKMVSSQFDVTTMHLHPQLAAATQMPDDGSGKKEIYRIEQFKMIPYPETMHGIFFSGDSFVIQYTYNDQQNSYTLIYFWLGHHSSLDEQGAAAIGAVELDKKMNGTATIIRVVQDKEPLHFMAMFHGHMIIFKHGKRSGFRNLQYYDENNSENDDTYLLQVRGLSKYDTKAVQIDLRASSLNSNDCFVLFTSQCVYIWCGKGSTGDEREMSKVVASSKSKEPIMVFEGQEKDEFWSHFPSGKEPYASDKRLGEHQSALNNMNDHPARLYEVSNASGRTTAIEIPNFTQADLDEDDVMLLDAWTSIFLWIGKNSNKTEMKDAERIAYDYLRTDPSNRDSDTPIIKTKQNYEPIHFTGFFGPWDRNYWTTKSSYEATKSMLHATNRSEIYAELIKEKPKQNILNRTTVTKYSYELLLKPADELPEDVNPELREIHLNDEEFFQRFKMTYAEYTSKPVWRQKELKKMAKLF	no
A0A817IX91	Rotaria sp. Silwood2	Opisthokonta	A0A817IX91	A0A817IX91	MHGNTLVAMAQAIEDSDIILFCVTEKYSQSLNCQKEAEYAFVQQKIMIPLLLQSNYKPTGWLGLLMGTSLYIDFTKNDFTQNYSKLIHEIAANAMRITSNKNDVPRLTSNSTTNNEKTHRETDSPRPQLTTAKTELTLRKEIVKTSYYNESAGKSDIGNAGSYDRHGNPIGKGYDLGQDGSFTEYSILIGQLYLGGELSDAEMQKPIEALKVKGFQVKHVRGESVFLSELRSKRYQIAWVISTSSIADATFISALMEFHSGGGAIFLFADNTPYLSHASEFLNRKFGVTLTGDFHGGQTLAYKENGHLVAGHFGQHDIFTGIKHLYEGITICHPVHSNSASRTILMTVATATDGNPCISAFDPPANSKEGRLCLDCGFTKLFINWDDAGTARYIVNVSCWLTGIDRRHKF	no
A0A820SVF9	Rotaria sp. Silwood2	Opisthokonta	A0A817IX91	A0A817IX91	MHGNTLVAMAQAIEDSDIILFCVTEKYSQSLNCQKEAEYAFVQQKIMIPLLLQSNYKPTGWLGLLMGTSLYIDFTKNDFTQNYSKLIHEIAANAMRITSNKNDVPRLTSNSTTNNERTHRETDSPRPQLTTAKTELTLRKKIVKPSYYNESAGKSDIGNAGSYDRHGNPIGKGYDLGQDGSFTEYSILIGQLYLGGELSDAEMQKPIEALKVKGFQVKHVRGESVFLSELRSKRYQIAWVISTSSIADATFISALMEFHSGGGAIFLFADNTPYLSHASEFLNRKFGVTLTGDFHGGQTLAYKENGHLVAGHFGQHDIFTGIKHLYEGITICHPVHSNSASRTILMTVATATDGNPCISAFDPPANSKEGRLCLDCGFTKLFINWDDAGTARYIVNVSCWLTGIDRRHKF	no
A0A820PXN3	Rotaria sp. Silwood2	Opisthokonta	A0A820PXN3	A0A817IX91	MAQAIEDSDIILFCVTEKYSQSLNCQKEAEYAFVQQKIMIPLLLQSNYKPTGWLGLLMGTSLYIDFTKNDFTQNYSKLIHEIAANAMRITSNKNDVPRLTSNSTTNNEKTHRETDSPRPQLTTAKTELTLRKEIVKTSYYNESAGKSDIGNAGSYDRHGNPIGKGYDLGQDGSFTEYSILIGQLYLGGELSDAEMQKPIEALKVKGFQVKHVRGESVFLSELRSKRYQIAWVISTSSIADATFISALMEFHSGGGAIFLFADNTPYLSHASEFLNRKFGVTLTGDFHGGQTLAYKENGHLVAGHFGQHDIFTGIKHLYEGITICHPVHSNSASRTILMTVATATDGNPCISAFDPPANSKEGRLCLDCGFTKLFINWDDAGTARYIVNVSCWLTGIDRRHKF	no
A0A820WM22	Rotaria sp. Silwood2	Opisthokonta	A0A820WM22	A0A817IX91	MAQAIEDSDIILFCVTEKYSQSLNCQKEAEYAFVQQKIMIPLLLQSNYKPTGWLGLLMGTSLYIDFTKNDFTQNYSKLIHEIAANAMRITSNKNDVPRLTSNSTTNNEKTHRETDSPRPQLTTAKTELTLRKKIVKPSYYNESAGKSDIGNAGSYDRHGNPIGKGYDLGQDGSFTEYSILIGQLYLGGELSDAEMQKPIEALKVKGFQVKHVRGESVFLSELRSKRYQIAWVISTSSIADATFISALMEFHSGGGAIFLFADNTPYLSHASEFLNRKFGVTLTGDFHGGQTLAYKENGHLVAGHFGQHDIFTGIKHLYEGITICHPVHSNSASRTILMTVATATDGNPCISTFDPPANSKEGRLCLDCGFTKLFINWDDAGTARYIVNVSCWLTGIDRRHKF	no
A0A817KA54	Rotaria sp. Silwood2	Opisthokonta	A0A817KA54	A0A817KA54	MADAVDNADIVCCFLTQEYENSPNCKLELQLAQKQRKRIIPCMVSNRKVWKPSAGKWLELIVGSIIAIDFSDPSEENIQEKMNQLIDMIKNQTPTPKIEPIPTSHKLCEQIRQNYLRGNSIKRILNEEKRFPIEHSYINLSLLERKAYEEKEKQLKSQEKKASQERQHDNHRLHHNEVIGTFEEIYGTKTAMDVKHIFAKCNDQIKKVLVLGRAGIGKSTFCQYVTYRWAKGELWPEFKLVVLIQLRKLTNSRYSSSKKYSMIDIVEREYFACEDLTKDDRQFFKERCCQGQVLWILDGYDEFVQNIPEQLKDVFEYIYQTQNHILTSRPYAITLAYDVKMEITGFTDDNIERYAKQFFDHIKNKMKNALPEGEKLLIFLKSNPSIWGIAHIPVNLELVCTLWGDTDWSEAKTLTMTELYDNITEILCRHYLGKQNVNHRLMSKKEVYTRCHKELQFLECLAFNAMETNDIILSPTLIQKTLREIDCSLANHSQLLNIGILRSYDHKPTGNQHEIDKQHYFVHLSFQEHFAARYLLSILMTSQNQKAIDFINQHKYNQRFILVFIFASGLLAQADYQSCMNLFWSSIEAKPLDIVGFKHIKLIIECIDQLGEHELFVQRTAYIKSICLWIDICIRSRSYTINENLLASFKRTISLANDPLIQNKLIELIDAACRLDSFCLSFGGYKEIRRGDDPLIRNELHKLIGTGDHLIGKSIWNFITELNISKPLPGLFSRMFAQFKYDDTFWTSTYTIFKKLCAIDETALTDELMEILTSALYDKKHIAGCNAWDLLNNLGEKAATPKMLACLINIRQDASMDIPSEACRALGAMGEKAAIQEVIEAIILSLQSGDPWVRGSACWALGNICKKAVTPGVIAGLVNALGDENADVRQNALEALAKMGEKAPQNKIISRLIDIHNGRKLNKKRHASETLSNMDTKVVMAKFIAELRETLGDEDSNIVCEAYETLINMGKTIAKKEVIDVITDALCDENVKIRTQACFILTDIGEKVFRKELIIGLMDALSNQDYKIREKAYKCFEQIANEVATDEVIDILVKALYDKNYEARFNACVVISEFGKNAGTNEVLTGLVKVLQDDYLSVVRAACKALENIGEKGATDEVVNGLIKELLNDYWDERESACHALIKMVEKSATNEVIIGLAQALRDIKPEVRILACEALGKIGEKAARHETIAALIDALHDKESKVRALACNVLEKMNGKAATHEAIIGLMDALQDKEQDVRVCACKALGGMGEKVATTEVITALMTAMDDRSSYVLSAAAAKALANMGEKTATREVTTCLINALKGSRPVFLAVFDKIMHSPNAVQELDSNTLSTLYSYMKDYSEINLTGIPFDRFIKVFLETRNNAWLPLIVYAALLKVTAITIIHDKMIIYDDNGFIELHVSSPDLMTAMVKAFKEQKNETNDEPSTDVLDTQQHTKESSTICEIM	no
A0A819N415	Rotaria sp. Silwood1	Opisthokonta	A0A819N415	A0A817KA54	MAEAVDNADVVCCFLTQEYENSPNCKLELQLAQKQHKRIIPCMISNRKVWKPSAGKWLELIVGSIIATDFSDPSEENIQEKTNQLIDMIKNQTSTPKIEPIPTSNKLCEQIRLNYLRRNSIKRILNKEKRFPIEHSYINLSLLGTKEYEEKEKKLKNQDEKVKQERQQNNQRLHHNEIIGTFEEIYGTKTAIDVKHIFAKCNDRIKKILILGRAGIGKSTFCQYVTYRWAKSELWLEYKLVVLVQLRKLTNNRYPSSKKYSMIDLVEREYFACEDLTKDDRQFFKELCDKGQVLWILDGYDEFVQNIPEQLKDLFEYIHQTQNHILTSRPYAITLSYDVKMEITGFTDDNIERYAKQFFDQIKNKIKNASYEGEKLLRFLKSNPSIWGIAHIPVNLELICTFWGDTDWVETKTLTMTELYDNITEILCRYYLRKQNINHRLMSRKEVYARCHKELQFLECLAFNAMETNDIIVSPTLIQKTLKETDCSLANHPQLLNIGVLRSYDHKPTGNQNEIDKQHYFVHLSFQEHLAARHLLRILMTSQNQKAIDFINQHKYNQRFILVFIFASGLLAQVDYQSCMNLFWSSIEAKPLDLVGFKHTKLIIECIDQLGEHELFVQRIAYIESICLWIDICIRTRSNIIFENFLASFKRTISLANDPLIQNKLIELIDIADRCYHLKSSCRQFLDDSLYLKEISELVKTGDYYIGDRIWDFIIELNLSKPLPGLFSRMFALFKYDDTFWSSTYRIFKKLCAIDETALTDELMEILVSALYDKNDIVGCNACLILQNLGEKAATPKMLAGLIYLRQHSSMDIPGQACRAIGTMGEKAAIQEVIDAIMLSLQNERRWVRQDACWALGNIGEKAATLEVIAGLLNALGDKEADVRKNAFEALAKMGEKVPKDKIVSRLVDIHNNRKSNTKKHTCEILTNMDAKVIMTELISELREALGDEDSSIVCEARETLINMGKTIAKKEVIDVITDALCDKNVKIRTQACFIHTDISGQVVRKELIIGLMDALSNQDYEIRKMAHKCLEKIIANEVATNEVIDILVKALYDENYEVRFNACVTIGKFGENVATNEVLTGLVKVLQDEYLHVVWAACEALENIGEKGATDEIVNGLIKELLNVYWDERESACRALVKMVDKAATNEVIVGLAQALHDIQPGVRILACEALEKIGEKAARHETIAALVGALQDEESKVRAMACKVLEKMKEKAATHEAIVDLMDALRNKEQDVR	no
A0A820F3Q7	Rotaria sp. Silwood2	Opisthokonta	A0A820F3Q7	A0A817KA54	MADAVDNADIVCCFLTQEYENSPNCKLELQLAQKQRKRIIPCMVSNRKVWKPSAGKWLELIVGSIIAIDFSDPSEENIQEKMNQLIDMIKNQTPTPKIEPIPTSHKLCEQIRQNYLRGNSIKRILNEEKRFPIEHSYINLSLLERKAYEEKEKQLKSQEKKASQERQHDNHRLHHNEVIGTFEEIYGTKTAMDVKHIFAKCNDQIKKVLVLGRAGIGKSTFCQYVTYRWAKGELWPEFKLVVLIQLRKLTNSRYSSSKKYSMIDIVEREYFACEDLTKDDRQFFKERCCQGQVLWILDGYDEFVQNIPEQLKDVFEYIYQTQNHILTSRPYAITLAYDVKMEITGFTDDNIERYAKQFFDHIKNKMKNALPEGEKLLIFLKSNPSIWGIAHIPVNLELVCTLWGDTDWSEAKTLTMTELYDNITEILCRHYLGKQNVNHRRSYTINENLLASFKRTISLANDPLIQNKLIELIDAACRLDSFCLSFGGYKEIRRGDDPLIRNELHKLIGTGDHLIGKSIWNFITELNISKPLPGLFSRMFAQFKYDDTFWTSTYTIFKKLCAIDETALTDELMEILTSALYDKKHIAGCNAWDLLNNLGEKAATPKMLACLINIRQDASMDIPSEACRALGAMGEKAAIQEVIEAIILSLQSGDPWVRGSACWALGNICKKAVTPGVIAGLVNALGDENADVRQNALEALAKMGEKAPQNKIISRLIDIHNGRKLNKKRHASETLSNMDTKVVMAKFIAELRETLGDEDSNIVCEAYETLINMGKTIAKKEVIDVITDALCDENVKIRTQACFILTDIGEKVFRKELIIGLMDALSNQDYKIREKAYKCFEQIANEVATDEVIDILVKALYDKNYEARFNACVVISEFGKNAGTNEVLTGLVKVLQDDYLSVVRAACKALENIGEKGATDEVVNGLIKELLNDYWDERESACHALIKMVEKSATNEVIIGLAQALRDIKPEVRILACEALGKIGEKAARHETIAALIDALHDKESKVRALACNVLEKMNGKAATHEAIIGLMDALQDKEQDVRVCACKALGGMGEKVATTEVITALMTAMDDRSSYVLSAAAAKALANMGEKTATREVTTCLINALKGSRPVFLAVFDKIMHSPNAVQELDSNTLSTLYSYMKDYSEINLTGIPFDRFIKVFLETRNNAWLPLIVYAALLKVTAITIIHDKMIIYDDNGFIELHVSSPDLMTAMVKAFKEQKNETNDEPSTDVLDTQQHTKESSTICEIM	no
A0A817KN61	Rotaria sp. Silwood2	Opisthokonta	A0A817KN61	A0A817KN61	MAEAVEKSSIILICMNEQYKQSYYCRLEAEYATELRKPCIPCLMQPRFRPYGWLGIIKGAKIHVDFATLPFEEAFSTLIREVETIKQDDLQEVNNGIDKNNGKAHRPHGTGFSTIDAINSMIESKQNKPVKPTVQQEHITTSWDTTSVQQWLERIELSNLGRAFTNVDGKLLWHLYQMKQLAADAYYKFLDKYIDRVHIARMSDILKLDHELESLFQ	no
A0A817MN74	Rotaria sp. Silwood2	Opisthokonta	A0A817MN74	A0A817MN74	MMERMAEAIEDSHLMLVCMSSAYKTSQACQAECEYAFSRQSRALFLKIEPNYKPKGWLGIFLGSRYYIDITKGDFLTKFKEIVKQISIERNETPDYSLIDTIITADVQRAVTDTLKTKDKISCTAATKAISTNIDKMLLSGDIHQSTLSPPSFRKATTCATNSEQKTYNINAPSSPNTKEILNVKPSLLNASNNFIPS	no
A0A817EI79	Rotaria sp. Silwood2	Opisthokonta	A0A817EI79	A0A817N7F7	MTNNTRQQKRHIMISYNRSSIKICRKIYHRLVEKNYKVWMDLEHMFDDILVAMAQAIENSYIVLLCINQQYYESDYCRLEAEYAAENRIKFIPCLMENEFRPKSWLGSNFHIDFSLPNDFDQSFERLIRQITYIEKQLSLQPRRTPAPNSMINPMIAASASIPIITDNVNLYKFDSIIHEYKRTINKTKYHLNELNRNELCELIRKIRQELFNEKTKTLLTIEQSNDEDYKEFLQQFVDQKLKQNELLLKLIDDLTGQQSIEQHRRHNFNVDSILKVLVGIMLLWTLVLFCHK	no
A0A817N7F7	Rotaria sp. Silwood2	Opisthokonta	A0A817N7F7	A0A817N7F7	MAQAIENSYIVLLCINQQYYESDYCRLEAEYAAENRIKFIPCLMENEFRPKSWLGSNFHIDFSLPNDFDQSFERLIRQITYIEKQLSLQPRRTPAPNSMINPMIAASASIPIITDNVNLYKFDSIIHEYKRTINKTKYHLNELNRNELCELIRKIRQELFNEKTKTLLTIEQSNDEDYKEFLQQFVDQKLKQNELLLKLIDDLTGQQSIEQHRRHNFNVDSILKVLVGIMLLWTLVLFCHK	no
A0A818Q9M4	Rotaria sp. Silwood1	Opisthokonta	A0A818Q9M4	A0A817N7F7	MISYDRSSIKTCRKIYHRLVEKNYKVWIDLEHMFDDILVAMAQAIENSYIILLCINQQYYESDYCRLEAVYAAENRIKFIPCLMEKSFHPQSWLGSNFHIDFSSSDDFDQSFKQLIRQITYIEKELSLEPRRTPASNSIIINPMIAASISTSTITDNINSYRFDSIIYEYKRKINKTKYHLNELNRNELYELIGKIRQELFNEKTKILLNNEQSNDEDYKKFVQLFVDDKFYDKFLLMNDHSLS	no
A0A817NA30	Rotaria sp. Silwood2	Opisthokonta	A0A817NA30	A0A817NA30	MSNLWHQLRVCLINEEDARAYNTCLGRLGIRAQDDNDKDLKYWWLSFWTTVGMKLPQVAVDHVEQFLATTIDQKDMNFLVILPVKQIIRQAEIAAGDAISDELQIEMKRLLPVFLCYQWGTQVAVTILKGHLEETGYACWTDTRQMGGGDKRFAKIDAGIRGAKVVLCCTTEVYAQSDNCSREVHLCVSTGKPLIPL	no
A0A819JIG7	Rotaria sp. Silwood2	Opisthokonta	A0A817NA30	A0A817NA30	MSNLWHQLRVCLINEEDARAYNTCLGRLGIRAQDDNDKDLKYWWLSFWTTVGMKLPQVAVDHVEQFLATTIDQKDMNFLVILPVKQIIRQAVIAASDAISDELQIEMKRLLPVFLSYQWGTQVAVTILKGHLEEAGYACWMDTRQMGGGDKRFAKIDAGIRGAKVVLCCTTEVYAQSDNCSREVHLCVSTGKPLIPL	no
A0A817NE54	Rotaria sp. Silwood2	Opisthokonta	A0A817NE54	A0A817NE54	MAAAVENSKAVCFFLSKDYQDSRACKKELQYADELEKPLIPCRLLRDWKPSGWLGLINTGLKWYDFRDFDDNTKKQKIQSSTEELIRFIQVAFFSSKDEIDSINSHRLVKDHPTTSASLRNSLHERLHDQSSGRNERQRSSTVIRNPVSHLEWYDGPSRDVLDALPFAKYAQFPLLSLEEAIKSLDPFIPDIQNRALIAKQHANLYPNKRVLTKDEAAAIILYTMGEGEENLCRYLNRVVRSQNRKAVKPWFPFFKLFLTALFKLSKDRTLTPVYRAVQTDLSCNYEVGERITWWGVIPCTRSLAVLHKCLGDDGTRTVFQIQTENSKSVSAYSIYRSADQEQVFLPPGCYLQVVNKSKAPSGLIIIDLKETEPPFPFIDSPLELFCSYGCPPVMYHNHSCPAWIPLSMRRTKTIRERKKHKKK	no
A0A817NQH1	Rotaria sp. Silwood2	Opisthokonta	A0A817NQH1	A0A817NQH1	MATFILNDSQLETSEYLHKFRKNVNKNHQLDQMFHTKNRNQYQNISMTNNTRQQKRHIMISYNRSSIKICRKIYHRLVEKNYKVWMDLEHMFDDILVAMAQAIENSYIVLLCINQQYYESDYCRLGNQIFIYLNN	no
A0A817QGJ2	Rotaria sp. Silwood2	Opisthokonta	A0A817QGJ2	A0A817QGJ2	MIVLSAFLALSKNEFIQQKTVESKKINLLIQICDKYPIAFDIIWALSFNQNIQQQLRSNLSFMTKLTHLAKECDNEQICKIIHGILWNLETNHQSHSTLNIDDSTTFDIMISYSHKEKVLCKQIYDELIKFGYRVWIDF	no
A0A818BU89	Rotaria sp. Silwood2	Opisthokonta	A0A818BU89	A0A817QGJ2	MIVFSAFLALSKNEFIQQKTVESKKINLLIQICDKYPIAFDIIWALSFNQNIQQQLRSNLSFMTKLTHLAKECDNEQICKIIHGILWNLETNHQSHSTLNIDDSTTFDIMISYSHKEKVLCKQIYDELIKFGYRVWIDFDQMHGNIMDAMAQAIERSHTIIICMS	no
A0A820Z0V2	Rotaria sp. Silwood2	Opisthokonta	A0A820Z0V2	A0A817QGJ2	MIVFSAFLALSKNEFIQQKTVESKKINLLIQICDKYPIAFDIIWALSFNQNIQQQLRSNLSFMTKLTHLAKECDNEQICKIIHGILWNLETNHQSHSTLNIDDSTTFDIMISYSHKEKVLCKQIYDELIKFGYRVWIDFDQM	no
A0A8S3GFI1	Rotaria magnacalcarata	Opisthokonta	A0A8S3GFI1	A0A817QGJ2	LQTLSKNDSMQQKIAHSERIYLLIEMCHEYPIVYDIIWALSFNQDIQQQLRSNSPFICKLTRLSRQPENEQMRKAIDGILWNLELNHENHPINDEHNKKVFDIMISYSHKEKALCKQIYDELINAGYRVWIDFDQMHGNVMDAMAQAIEQSNTVIICMSEQYRKS	no
A0A8S3K1N4	Rotaria magnacalcarata	Opisthokonta	A0A8S3K1N4	A0A817QGJ2	LQTLSKNDSMQQKIAHSERIYLLIEMCHEYPIVYDIIWALSFNQDIQQQLRSNSPFICKLTRLSRQPENEQMRKAIDGILWNLELNHENHPIDDKHNKKVFDIMISYSHKEKVLCKQIYDELIKAGYRVWIDFDQMHGNVMDAMAQAIEQSNT	no
A0A817NCQ2	Rotaria sp. Silwood2	Opisthokonta	A0A817NCQ2	A0A817QZH9	MAQKNTKSNTTTSLKQTSTTPKSTSTQSSVKNIQSQGQSMVKTTSIEYPKNIIENYIIIWLNPNLDLSNEENKELISQLRSIVNTTITLTDIDQCVKFLEQIKNEKVFLIISDCFIKQIALLEEEFTQLNSIYIFCDQKLKFDEIIKAYKKGKGVFTQMKLLCIELKKEVRQLNNDLIPTSIISVPSTTNFNELDPSFMYCQLLKENFLTTQNNIESSVQELVEFCRTNYEENNGERELVEKFEQKYIEISPISWYTQQSFAYKMLNKALRTLDIKTIMKMDFFIRDLHRDIELYHSKLNINLCPFKVYRGQGLPNEAFDQLKKNKDGLIAFNSFLSTTIDKSVALNFARNSQCYTNTTSILYEMKIDPSISSIPFASVSHLSAYPQEKEYLFSICTVFRIDNIERHDEHLWTIKLTLTNDKDPLLKRLTDHLRISLGDGSGTRRLGQLMIKMGQFDKALEIYKILLKTVDPDDKKETTFLHNQLGYAWKQKGELKEAFSHYEESLKISRTYMSDIDHRLSSTYSNIGGILKKLGDCNGALKFYELVLKIDLAAPKPNPLEIAIDYNNIGSVLDDQGKYADALKSYEQALEIKLTHLPPHHPSLAGTYSNIGLIHRKMGDCSTALSSYHKTLEIQQKSLPPNHPSLVVTHGKLAIALEDLHRYEEAIEHAQKAVNVAAVAFGPSHPEVEKRQQYLDKLQQEKKVVTKQ	no
A0A817QZH9	Rotaria sp. Silwood2	Opisthokonta	A0A817QZH9	A0A817QZH9	MAQKNTKSNTTTSLKQTSTTPKSTSAQSSVKNIQSQEQSMVKTTSIEYPKNIIENYIIIWLNPNLDLSNEENKELISQLRSIVNTTITLTDIDQCVKFLKQIKNEKVFLIISDCFIKQIALLEEEFTQLNSIYIFCDQKLKSDEIIKAYKKGKGVFTQMKLLCIELKKEVRQLNNDLISTSIIPVSSTTNLNELDPSFMYCQLLKENFLTTHNNVESSVQGLVEFCRTNYKENNGERELFEKFEQKYIEISPISWYTQQGFAYMMLNKALRTLDIKTIMKMDFFIRDLHRDIEFYHSKLNINLCPFTVYRGQGLSNEVFDQLQKNKGGLIAFNSFLSTTIDVSVAVNFARNSQCNTNTTSILYEMKIDPSISSIAFASVSHLSAYPQEKEYLFSICTVFRIDNIERHDEHLWTIKLTLTNDKDPLLKRLTDHLRISLGDGSGTRRLGQLMIKMGQFDKALEIYKILLKTVDPDDKKETTFLHNQLGYAWKQKGELKEAFSHYEESLKISRTYMSDIDHRLSSTYSNIGGILKKLGDCNGALKFYELVLKIDLAAPKPNPLEIAIDYNNIGSVLDDQGKYADALKSYEQALEIKLTHLPPHHPSLAGTYSNIGLIHRKMGDCSTALSSYHKTLEIQQKSLPPNHPSLVVTHGKLAIALEDLHRYEEAIEHAQKAVNVAAVAFGPSHPEVEKRQQYLDKLQQEKKVVTKQ	no
A0A817R8J8	Rotaria sp. Silwood2	Opisthokonta	A0A817R8J8	A0A817R8J8	MXKKGASTNAQVILVLYGDNGRSRNIKLQRNSDTLQQGHCDQFKVDINDVGIPYKLRVSLNDKNLSTSWHLDQIEMDNLKTNQEYIFHCGRWLSKTEDDKQIIRELPAEGSKISRPLPIVRYIVDKTGAGTDANVFINIYGEYGDTGVRLLEYSLQNKNKFEKNQVDTFIIEAVLLKQIRKIQIGHDGTGVGSGWFLNKVVVRSDDGHYEPVTFICNRWLAVDEDDGHIVRELMATQHLNRTIYNVKIKTGDIFQAGTDANVYLKIFGEKDTTDKIQLTTGNSTKNKFERGQINSFKLKCYDLGKIERILIGHNGKNLGAGWFLDWIEIEAPNCRELYRFVCYRWLDKNEGDGKIELDLIPSDVTNKTSLILYEITVFTGDKVGAGTDAKVFIQICGLYGKTEEIILKSKSDAFERKSVDKFKIEAPDIGQIEKIRIGHHSENFASAWYLEKVLIQRYLSKPFDKRKRVSDVNVEEYWFVCQQWFDSDQHDKQTIRELLPTNENENVLSNQKKITYLVHVFTGDKSGAGTDASVFLTIYGQYEDSGEHQLTKSKTNINKFERKQEDIFEVKAPALGKLTKIKIRHDSTGMASAWYLDRIEIVDPEIGVRYHFICEKWLAVDIGDRMISREILAFENKVLPASTRHQTTTYRINVITSNKFGSGTDANVYIIIFGEHEDTGKLPLVKSKTHKDPFEKGHRDLFEIEAIDIGQLKKIKIGHDDSGFGSDWLLECVEINVPKLDHTWIFPCGKWLKKTKHICQLEVELYPKEMSTGIYSSHIPYKIKIYTSNILDAGTNASVYIQIYGLKKSTNQVILCSKIDQNGKFQMGSIDTFIL	no
A0A817RBG1	Rotaria sp. Silwood2	Opisthokonta	A0A817RBG1	A0A817RBG1	IAEGVENAEVVCCFITPDYQDSWHCQMELQYACERCKPIIPCILSDTRIWEPSNWLNLITRELVYVDFHNISESTIHSKTRELIDRIKEQLCTLQYLSSKPVNEPSYLFELIKHEYTRNTRIERLMNSARSYPIEEVYINLSIVETEEQQGKSKKPRHIQHSNTNVDIFEDIYGFKTSVDVKDLFTVCADETKKVLVLGRAGIGKSTFCRHVSYRWAKGEIWSQYDLVILIPLRYLTDNRYPRLSSGNSYSIIDIVKKEYFSHLHLSEIDERLLREQLDKSSVLWLLDGYDEIEKNIPTHLKDLLEQLLNTTHHILTSRSNLHTLSYTVQMEITGFTDASINHYVKIFFNQIQDRLDNALSAAQKLINFLKLNPIIWNIAHIPINLELICSLWSDTDWSETKTLTITALYDKIIEWLCRRYLTRQNGTTQMMKREVYARCYKELAFLETLAFVGMENDTILLSEELLNKVMEETGLSLTNHPHLLNIGILKSFNHQPISRQSELEKSHYFVHISFQEHFAARYLVNALKNSARQKAIDFIKYHKYNQRFQMVLTFISGLLSKMKDESCTDTFWDTISEEPLDLVGLRHIQLVISWIEETGNNSHFYRRTELMDAIIKWITLALSTHDDVRACKAVATIGAKAASTDVVDWLMAALEDKDCQVRRSACEAIRAVGEKITTRDVINKLVEVLEHENPEVRRSACEAIGAIGQKVVTSDVINRLLNILENDSSEVRQSACKAIGTMGVQLVTMDVIDRLLITLKDENPEVRQSACETLGIICDKTATDVIFNGLVAALENENEDITSNAYQTLGKIGEKAAINGVITALVTALGDPGPEVRSTAWDALIKIGDKTDTHDLINQLATALGSQNVEVKRSVCEILGLLGDKAATRDVIDRLVTALADADGQVKSSACRALGKMEKESANKEVIKSLLAALVDNDPRVRSSACQALGKVGEKAATDDVINGLMNALTDKNGGVKLSACEAFGKLVGKVTTGNMIDMLVAALNDQLNVHNSEVKRSACDALGKIGEKAASDDVINELITVLVDENPEARQSAFMALGKMGKKAVTDKVIRKLVAVLPYENPGIRWSEDDIGKRIGEKDGTKDVTNEPTTDLWFDKITETDEIIDALGRVLPSFSAVTQLHSDTVGKLYYCINRLSCGGYINVGIVLLGTKSLLTARDIARKAANNGLISVLFEIGIVDDIHLLNIDSNRVVFRLGATFHVESVNLAPDGIRYVRMKYSDSQYQIIKKQIRFETGVKLSWLTLGNYLYFLNQFEQAISYYNYLLDKLPQEHTDRSSIYNNMGLICALSGKKDDAEKLYDKALKRAKPVSSVWISDESDDESYSQVPAAGITIIEMTTHRSTIFGTIGDSYYKTNRFKLALDYYKKALESCNEPQCRSYYQRMIRTIIKET	no
A0A820GIY6	Rotaria sp. Silwood2	Opisthokonta	A0A820GIY6	A0A817RBG1	MVSKIYHILCNENIPVWFDLQDIRSNILESIAEGVENAEVVCCFITPDYQDSWHCQMELQYACERCKPIIPCILSDTRIWEPSNWLNLITRELVYVDFHNISESTIHSKTRELIDRIKEQLCTLQYLSSKPVNEPSYLFELIKHEYTRNTRIERLMNSARSYPIEEVYINLSIVETEEQQGKSKKPRHIQHSNTNVDIFEDIYGFKTSVDVKDLFTVCADETKKVLVLGRAGIGKSTFCRHVSYRWAKGEIWSQYDLVILIPLRYLTDNRYPRLSSGNSYSIIDIVKKEYFSHLHLSEIDERLLREQLDKSSVLWLLDGYDEIEKNIPTHLKDLLEQLLNTTHHILTSRSNLHTLSYTVQMEITGFTDASINHYVKIFFNQIQDRLDNALSAAQKLINFLKLNPIIWNIAHIPINLELICSLWSDTDWSETKTLTITALYDKIIEWLCRRYLTRQNGTTQMMKREVYARCYKELAFLETLAFVGMENDTILLSEELLNKVMEETGLSLTNHPHLLNIGILKSFNHQPISRQSELEKSHYFVHISFQEHFAARYLVNALKNSARQKAIDFIKYHKYNQRFQMVLTFISGLLSKMKDESCTDTFWDTISEEPLDLVGLRHIQLVISWIEETGNNSHFYRRTELMDAIIKWITLALSTHDDVRACKAVATIGAKAASTDVVDWLMAALEDKDCQVRRSACEAIRAVGEKITTRDVINKLVEVLEHENPEVRRSACEAIGAIGQKVVTSDVINRLLNILENDSSEVRQSACKAIGTMGVQLVTMDVIDRLLITLKDENPEVRQSACETLGIICDKTATDVIFNGLVAALENENEDITSNAYQTLGKIGEKAAINGVITALVTALGDPGPEVRSTAWDALIKIGDKTDTHDLINQLATALGSQNVEVKRSVCEILGLLGDKAATRDVIDRLVTALADADGQVKSSACRALGKMEKESANKEVIKSLLAALVDNDPRVRSSACQALGKVGEKAATDDVINGLMNALTDKNGGVKLSACEAFGKLVGKVTTGNMIDMLVAALNDQLNVHNSEVKRSACDALGKIGEKAASDDVINELITVLVDENPEARQSAFMALGKMGKKAVTDKVIHDESLSDWASMSTKISDLYLDLKQLCAQATEDINTMMKRSLYWNRSTELFTMLHTQQFPVERNSLIEMPIGLPFNECIVIFHCDDCSVFSTVSNSSCLKEFTDIGNCIEFITEQSQTEIFLVISGKTVTTALEAILNFRHIHAIYYFRPSNIKYPTDRRKLSGIFNSPEDLTKQLNKDISFFREQHFHTSRIDVLTTTDHQKELIPQLNEKQINFIKFQLFIDILRQTPKLQITFEDIVQKCNQLFARATSKQQSNLDVHTLCIDSERLNSFEQYPDFSQVVLRLHQLKEPLNLFILQKQLVDIQQRVLESSTVSIPLTVCGGYINVGIVLLGTKSLLTARDIARKAANNGLISVLFEIGIVDDIHLLNIDSNRVVFRLGATFHVESVNLAPDGIRYVRMKYSDSQYQIIKKQIRFETGVKLSWLTLGNYLYFLNQFEQAISYYNYLLDKLPQEHTDRSSIYNNMGLICALSGKKDDAEKLYDKALKRAKPVSSVWISDESDDESYSQVPAAGITIIEMTTHRSTIFGTIGDSYYKTNRFKLALDYYKKALESCNEPQCRSYYQRMIRTIIKET	no
A0A817S800	Rotaria socialis	Opisthokonta	A0A817S800	A0A817S800	MAKAVSDASVVCCFLTREYEESKNCKLELEYAQKLRKRIIPCMVSNRKIWKPTASRWLDFITGSTLAIDFSDTSAQRKIEKIKELIHRIKHEHSTATNEPRSSSHDFRTRIKQKYLQESTVIRMMDEGQCFPIEQSYVNLAIVGAAEQQEKEKLLKEHDQKDRDKYSDPMTSSKRYHGTLLSTYEEIHTAKTPIDVQNIFNECKGSTRKILILGRAGIGKSIFCQYVTYRWAKDELLSEYQLVVLIRLRKLTENRYPPGTYSLADLLKKEYFPFEDLSYEEIQSFTGMCNKHQVLWILDGYDEFSKSSPEQLRDVFECIYRTQHHILTSRPYAIELRYDVKLEIVGFTNDDIPKYIDQFFNQLKPNIQNVTVESKKLIRFLESNSNIWGISHIPVNLELICSLWTDPHWSKTTALTMTTLYDNIIEWLCRRHLARNKINHGEMSKQAVYKHFDGELQLLELLAFRAMEYNTILFTSNFLEEIEAELVCPLSDYSNLFNIGILKSYEDNSIGTAKPMKKQHYFIHLSFQEHFAARYLLRLLKGTTKQNAINFIKNNRYDHRFHFVFTFGSGLLAHIPYRSCLELFWSTIQEEPADLIGITAIKLTIACIDELLPHDVFPQRTQHLKSISDWIKFCSQHHSPPIREQLVQSLNQTNYLLKNSLIQNTLVTIIEQDQLDDPENIIWFVSALCITEPSEKLIFKVLPYLKHPKQSVRVAACHVLESIGEKAATPEVIAALINVTLDEQDNVRAAAYQAFGSMGDRGATSEVISTMLNGIGDKGDNAGSAACTALGSMGAKAATSAVIDA	no
A0A817SIQ6	Rotaria sp. Silwood2	Opisthokonta	A0A817SIQ6	A0A817SIQ6	NKSVCIILFLSENYFKDELCEKEAKYANEIEKSLIPVKVQNYEPIEWLQKLIEKESCFQLLGSESHSKLEYDKLLLKI	no
A0A817TRW7	Rotaria socialis	Opisthokonta	A0A817TRW7	A0A817TRW7	MAIQVTASTSGSYAFVWGSHMESCGYLYNLPFIPSSSQSNLAAHKHDSGYPCKFPLTATFTVTQSMILVVTTFSPEDFGEFNISIHGPTQLSLTPYISTSIIVTNTNEATSVDNTATTTTTATASTTTTTPIITKATTGTTKLPTTKSTKRTTRKTTKNPIRPTITTPIVVTGENMPVWFDSNGDMKTDIYESLTNGVENAVAVCCFLTSNYEQSLSCQSELQYAQKRQKPIIPCMLTSATAWKPSDWLEQITRGLVFVDFHNVSESNIDYKVIDLINGIEEQITATSHQRIQPIEEPSYLLELIKWHYKQNSRIERLMNPAESFPIEESYINLAIVDSKEQQAKEKNLHDANQHETIMETFEDIYGVKTPINVKDIFNTCKEFGKKVLVFGRAGIGKTTFCRYVSHQWAKSALWPEYNLVALISLRSLTENRYSPLSSGKSYSLVDIVAKECFSHDLSEEDTSLLREQLNKRTVLWLLDGYDEIVQNVSSHLQHVFEQLINTPHHIVTSRPYFNTLSRSVRVEIVGFTDGNISKYVEVFFNQLRDKFPNALLEG	no
A0A820CX29	Rotaria socialis	Opisthokonta	A0A820CX29	A0A817TRW7	MAQQISSTSNNRFVTNHFKESYTVTRNSIYRYHHWPVVSLEEAVQSLISFVPHVESYANEAKEHCRQKTPLSRNESAAIYLYTMPKPFYDELNKALRAENPHALEPWFPFLKLFSTALGKLPSCPATVWRGVASNNNINFTEHDMHTWWSVNSCTSYLNVAGMFAGVIGILFCIDSIYGKDITKYSANQSEEEVILMPGTILRVKCMRSEPTGLSIVHLEECARIPQGKHVMLSYTSINQDIVSKITDILKGENIPVWFDSNGDIKTDIYESLANGVENAVAVCCFLTLDYEQSLSCQSELQYAQKRQKPIIPCMLTTATAWKPSDWLEQITRGLVFVDFHNVSESNIDYKVIDLINGIEEQITATSHRRIQPIEEPSYLFELIKWHYKQNSRIERLINPAESFLIEESYINLAIVDSKEQQGKEKKLRDANQQETIMGTFEDIYGVKTPINVKDIFNTCKESERKVLVFGRAGIGKTTFCRYVSHQWAKVALWPEYNLVVLISLRSLTENRYSPLPSGKSYSLVDIVAKECFSHDLSEKDKTLLIEQLNKRTVL	no
A0A817U4Y6	Rotaria sp. Silwood2	Opisthokonta	A0A817U4Y6	A0A817U4Y6	MNSLVTYFRFLYSVLTAMSNAINDSECIILCMSDSYKRSSACQSEASYAYKLKRRMIPLIMRKEFKPDGWLQVLIGSRLYINFGRLTFDEACQRLMKEINALKRVPILPEKVVNDTDNRATKEQPSVTVKAKESEKPSPRENTVSSIIKTRKPTLDFIRKPILEWSELDTQDFLAANRLKQLLPLCEEMDGRALMELYNISINNKLPGFHLIKSELTNMHNASFSLSAYFGFLSAIEEVIINSSQELTPLLPTTTETTTNGTLTTLGTFTPFGVAPKFEKSYDFSIISNAHPLEMLKLVESHGSSLLILDLLRRQFPYVN	no
A0A815Y9Q9	Rotaria magnacalcarata	Opisthokonta	A0A815Y9Q9	A0A817US74	MAKAVSDASVVCCFLTREYEESKNCKLELEYAQKLRKRIIPCMVSNRKIWKPTASKWLDFITGSTLAIDFSDTSTQRKIEKIKELIHRIKHEPFTATNEPRPSSHDFRTWIKQKYLQESTVIRIMDEGQCFPIEQSYVNLAIVGAAEQQEKEKMLKEHDQKDRDKYNDSTTSSKRYHGTLLSTYEEIHTAKTPIDVQNIFNECKGSTRKILILGRAGIGKSIFCQYVTYKWAKDELLSEYQLVVLIRLRKLTENRYPPGTYSLADLLKKEYFPFEDLSYEAIQSFTGMCNKHQVLWILDGYDEFSKSSPEQLRDVFECIYRTQHHILTSRPYAIELRYDVKLEIVGFTNDDIPKYIDQFFNQLKPDIQNVTVESKKLLRFLESNSNIWGISHIPVNLELICSLWTDPHWSKTTALTMTTLYDNIIEWLCRRHMARNKINHGEMSKQAVYKHFDGELQLLELLAFRAMEYNIILFTSTFLEEIEAELACPLSDYSNLFNIGILKSYEDNSIGTAKQMKKQHYFIHLSFQEHFAARHLLRLLKGTAKQNAVNFIKNNRYDHRFHFVFTFGSGLLAHIPYRSCLELFWSTIQEEPADLIGITAIRLTIACIDELLPHDVFPQRTQHLKSISDWIKFCSQQHSPAIREQLVQSLNQTNYLLKNSFIQNTLVTILEQDQLDDPEYIIWFVSALCITEPSENLISKVAAYLKHPKQSVRVAACYTLESMGEKAATPEVIAALINVTLDEHANVRAAAYQAFGGMGDRGATSEVITTMLNGIEDEDVNAASAACTALGSMGTKTATPAVVDAQLSKLRNDGVGFFRAVADAWANMWEKTSADEVIAAVLKAVRDPDENVRAVASRVFGRIGERAATPQVIATMLEALRDGDWYDRQAACEALHGIGEKAATPEVIDALLHMIDDKDENVRTTACRTLGNIGENAAAPEVIAALVHAMQDTCGVVRQAACESFGRMEEKAVTDQAIAAVVDAMEDTDESVRSTARDILAQMSEKGAMPKVIAALVHTIDDKDENVRTTACITLGNMGEKAATSEVIDTMLKAMGDENMAVVAAACTALGNMGAKAATPVVIEAQLSAIRNGDEDIFAAVTDALVNMCEKESTKDVIAAMVNAFGHPAEVVRAGARRVLMNIEEEAVFPEVIAALVHAIEDEDESIRASVYLTLGNIGEKAGTPEVIATMLKALGDGCRFNRKAACEVLDSIREKAATPEVIAALIHAMEDEDESVCIAACSTLGNIGEKAATPEVIATMLKAMGGGVWFNRKAACEALGSIGEKAATPEVIDALIHAMGDEDDSIRTSACITLRNIGEKAATPEVIAALVHAMEDEYEIVRTIACISLGSMGAKAATPVVIEALLSAISNGNGGIVRAATQAFVNMCENGFTEDVIAAMLNALRGPDQFVRAGARGVLFKVGWKAVTLEVISSMLEAIRDGDLYDRKAACEALGMMGEKAVMPEVIAAMLHCMRDDDDDLLFAARQGLVEISKNAATLDVIGGILEAMRGEDWWYCIKLLKVLEDMVEEAATPDVIVMLLDWVPDDLFSASEVIRKYLKEMLYGCTRKFHIGADLIKKIHSYIAHDTQFDSDVISIEHLLSLYIHSGDSAWLPLILTLGLLNGMALTVVNDGIKIHKGGEAQDIDVADRSLIDRLVEVFKVEKIKMMNQLVVYDG	no
A0A817US74	Rotaria socialis	Opisthokonta	A0A817US74	A0A817US74	MAKAVSDASVVCCFLTREYEESKNCKLELEYAQKLRKRIIPCMVSNRKIWKPTASKWLDFITGSTLAIDFSDTSAQRKIEKIKELIHRIKHEPSTATNEPRSSSHDFRTWIKQKYLQESTVIRMMDEGQCFPIEQSYVNLAIVGAAEQQEKEKLLKEHDQKDRDKYSDPMTSSKRYHGTLLSTYEEIHTAKTPIDVQNIFNECKGSTRKILILGRAGIGKSIFCQYVTYRWAKDELLSEYQLVVLIRLRKLTENRYPPGTYSLADLLKKEYFPFEDLSYEEIQSFTGMCNKHQVLWILDGYDEFSKSSPEQLRDVFECIYRTQHHILTSRPYAIELRYDVKLEIVGFTNDDIPKYIDQFFNQLKPNIQNVTVESKKLLRFLESNSNIWGISHIPVNLELICSLWTDPHWSKTTALTMTTLYDNIIEWLCRRHLARNKINHGEMSKQAVYKHFDGELQLLELLAFRAMEYNTILFTSNFLEEIEAELVCPLSDYSNLFNIGILKSYEDNSIGTAKPMKKQHYFIHLSFQEHFAARYLLRLLKGTTKQNAINFIKNNRYDHRFHFVFTFGSGLLAHIPYRSCLELFWSTIQEEPADLIGITAIKLTIACIDELLPHDVFPQRTQHLKSISDWIKFCSQHHSPPIREQLVQSLNLTNYLLKNSLIQNTLVTIIEQDQLDDPENIIWFVSALCITEPSEKLIFKVLPYLKHPKQSVRVAACHVLESIGEKAATPEVIAALINVTLDEQDNVRAAAYQAFGSMGDRGATSEVISTMLNGIGDKGDNAGSAACTALGSMGAKAATSAVIDAQLNAIRNGAGYLFRAVADAWVNMWEKAYTGEVIAAVLKAVRDPNENVRAVAWRVFGRLGERGATPEVIATMLEALRDGDSYDRQAACQALHGIGEKAATPEVIAALIHTIDDKDENVRRAACATLGNIGTKAATPEVIAVLVHAMQDACTWVRNVACESVGRIEENAVTDQTITAVVDAMGDTDESVRRTAHEILAQMSENGVMSKVITVLVHMIDDKDENVRTKACITLGNMGDKAATPEVIDTMLKAMGDENMAVVTAACIAMGNMGAKAATPVVIKAQLSAIRNGDEDIFTAATDALVNMCEKESTKDVIAAMLNAFGHSAEVVREGARRVLMKIWKEAVSSEVIVGLVHAMEDEDEDVRTSAYLTLGNMGENAATPEVIATMLKAMGDVDWFKRKAACEALGSIGENVATPEVIAALVYAMGDDEESVCISACSTLGSMGEKAATSEVIATMLREMRDGGWFKRKAVCEALASIGEKVVTPEVIAALIHTMEDKDESIRRTACGTLGNMGTKVATPEVIAALIHVMEDEDENVRTSAYSTLGNMGEKAATPEVIATMLKAMGDGDGFNRKAACEALGSIGEKAATPEVVAALIHAMEDKDNSIRTSAYLTLGNIGERAATPEVIAALVHAIGDEDDIVRTIACISLGRMGAKAATPAIIEAQLSAISNGSMGIVRAATQVLVNMCENGSTEDVIAAVLNALRDPDQLVRAGARGVLFKVGWKAATPEVIAAMLETMQDGDLYDRGAACEALGRIGEKAVTPEVIAAMLHCIRDDDDGLLFAARQGLVEISKTGAKLNVIGAILETMRDEDWWYCKKLFKVLEEMVEEAATPDVIAMLLDWVPDDLFSASEVRRKYLKEMLYGCTRKFHIGADLIEKIHSFIAHDAYFDSDVISIEHLLSVYIHSGDSAWLPLIFTLGLLNGMALTVVHGGIKIHKGGEAQDIDVTDRSLIDRLMEVFKVEKIKMMNQLVVYDG	no
A0A817ZVW1	Rotaria socialis	Opisthokonta	A0A817ZVW1	A0A817US74	MAKAVSDASVVCCFLTREYEESKNCKLELEYAQKLRKRIIPCMVSNRKIWKPTASRWLDFITGSTLAIDFSDTSAQRKIEKIKELIHRIKHEHSTATNEPRSSSHDFRTRIKQKYLQESTVIRMMDEGQCFPIEQSYVNLAIVGAAEQQEKEKLLKEHDQKDRDKYSDPMTSSKRYHGTLLSTYEEIHTAKTPIDVQNIFNECKGSTRKILILGRAGIGKSIFCQYVTYRWAKDELLSEYQLVVLIRLRKLTENRYPPGTYSLADLLKKEYFPFEDLSYEEIQSFTGMCNKHQVLWILDGYDEFSKSSPEQLRDVFECIYRTQHHILTSRPYAIELRYDVKLEIVGFTNDDIPKYIDQFFNQLKPNIQNVTVESKKLLRFLESNSNIWGISHIPVNLELICSLWTDPHWSKTTALTMTTLYDNIIEWLCRRHLARNKINHGEMSKQAVYKHFDGELQLLELLAFRAMEYNTILFTSNFLEEIEAELVCPLSDYSNLFNIGILKSYEDNSIGTAKPMKKQHYFIHLSFQEHFAARYLLRLLKGTTKQNAINFIKNNRYDHRFHFVFTFGSGLLAHIPYRSCLELFWSTIQEEPADLIGITAIKLTIACIDELLPHDVFPQRTQHLKSISDWIKFCSQHHSPPIREQLVQSLNQTNYLLKNSLIQNTLVTIIEQDQLDDPENIIWFVSALCITEPSEKLIFKVLPYLKHPKQSVRVAACHVLESIGEKAATPEVIAALINVTLDEQDNVRAAAYQAFGSMGDRGATSEVISTMLNGIGDKGDNAGSAACTALGSMGAKAATSAVIDAQLNAIRNGAGYLFRAVADAWVNMWEKAYTGEVIAAVLKAVRDPNENVRAVVWRVFGRLGERGATPEVIATMLEALRDGDSYDRQAACQALHGIGEKAATPEVIAALIHTIDDKDENVRRAACATLGNIGTKAATPEVIAVLVHAMQDACTWVRNVACESVGRIEENAVTDQTITAVVDAMGDTDESVRRTAHEILAQMSENGVMSKVITVLVHMIDDKDENVRTKACITLGNMGDKAATPEVIDTMLKAMGDENMAVVTAACIAMGNMGAKAATPVVIKAQLSAIRNGDEDIFTAATDALVNMCEKESTKDVIAAMLNAFGHSAEVVREGARRVLMKIWKEAVSSEVIVGLVHAMEDEDEDVRTSAYLTLGNMGENAATPEVIATMLKAMGDVDWFKRKAACEALGSIGENVATPEVIAALVYAMGDDEESVCISACSTLGSMGEKAATSEVIATMLREMGDGGWFKRKAVCEALASIGEKVVTPEVIAALIHTMEDKDESIRRTACGTLGNMGTKVATPEVIAALIHVMEDEDENVRTSAYSTLGNMGEKAATPEVIATMLKAMGDGDGFNRKAACEALGSIGEKAATPEVVAALIHAMEDEDNSIRTSAYLTLGNIGERAATPEVIAALVHAIGDEDDIVRTIACISLGRMGAKAATPAIIEAQLSAISNGSMGIVRAATQVLVNMCENGSTEDVIAAVLNALRDPDQLVRAGARGALFKVGWKAATPEVIAAMLETMQDGDLYDRGAACEALGRIGEKAVTPEVIAAMLHCIRDDDAGLLFAARQGLVEISKNGAKLDVIGGILKTMRDEDWWYCKKLFKVLEEMVEEAATPDVIAMLLDWVPDDLFSASEVRRKYLKEMLYGCTRKFHIGADLIEKIHSFIAHDAYFDSDVISIEHLLSVYIHSGDSAWLPLIFTLGLLNGMALTVVHGGIKIHKGGEAQDIDVTDRSLIDRLMEVFKVEKIKMMNQLVVYDG	no
A0A818TBC6	Rotaria socialis	Opisthokonta	A0A818TBC6	A0A817US74	MYPFADIDVSLKRLPPVYGYRAQKLTSLEKALEPVQSQIDQLPYFVKIAKRNCHYPSEHGLSHDESASIYIYTMEWGETSLYRVLNKALRSDNRQTLTIWFPYLKLFDTASDKLSTVKQTVWRGVNGDIGKNCFKGQVLQWWFVSSCSLSLDVTRGFLEKKESSTLFRIEAINGKKTSGYAQYESEDEIILRIGTELHVKSDPSIQPNGSFLVHLVEVDDENRQPLASTIKESNLNHKKEQNNNANSNRTSDENGHVMLSYNHNSKDLVKSVYESLRAENIPVWFDERDMQDNMYDSMAKAVSDASVVCCFLTREYEESKNCKLELEYAQKLRKRIIPCMVSNRKIWKPTASRWLDFITGSTLAIDFSDTSTQRKIEKIKELIHRIKHEHSTATNEPRSSSHDFRTRIKQKYLQESTVIRMMDEGQCFPIEQSYVNLAIVGAAEQQEKEKLLKEHDQKDRDKYSDPMTSSKRYHGTLLSTYEEIHTAKTPIDVQNIFNECKGSTRKILILGRAGIGKSIFCQYVTYRWAKDELLSEYQLVVLIRLRKLTENRYPPGTYSLADLLKKEYFPFEDLSYEEIQSFTGMCNKHQVLWILDGYDEFSKSSPEQLRDVFECIYRTQHHILTSRPYAIELRYDVKLEIVGFTNDDIPKYIDQFFNQLKPNIQNVTVESKKLLRFLESNSNIWGISHIPVNLELICSLWTDPHWSKTTALTMTALYDNIIEWLCRRHLARNKINHGEMSKQAVYKHFDGELQLLELLAFRAMEYNTILFTSNFLEEIEAELVCPLSDYSNLFNIGILKSYEDNSIGTAKPMKKQHYFIHLSFQEHFAARYLLRLLKGTTKQNAINFIKNNRYDHRFHFVFTFGSGLLAHIPYRSCLELFWSTIQEEPADLIGITAIKLTIACIDELLPHDVFPQRTQHLKSISDWIKFCSQHHSPPIREQLVQSLNQTNYLLKNSLIQNTLVTIIEQDQLDDPENIIWFVSALCITEPSEKLIFKVLPYLKHPKQSVRVAACHVLESIGEKAATPEVIAALINVTLDEQDNVRAAAYQAFGSMGDRGATSEVISTMLNGIGDKGDNAGSAACTALGSMGAKAATSAVIDAQLNAIRNGAGYLFRAVADAWVNMWEKAYTGEVIAAVLKAVRDPNENVRAVAWRVFGRLGERGATPEVIATMLEALRDGDSYDRQAACQALHGIGEKAATPEVIAALIHTIDDKDENVRRAACATLGNIGTKAATPEVIAVLVHAMQDACTWVRNVACESVGRIEENAVTDQTITAVVDAMGDTDESVRRTAHEILAQMSENGVMSKVITVLVHMIDDKDENVRTKACITLGNMGDKAATPEVIDTMLKAMGDENMAVVTAACIAMGNMGAKAATPVVIKAQLSAIRNGDEDIFTAATDALVNMCEKESTKDVIAAMLNAFGHSAEVVREGARRVLMKIWKEAVSSEVIVGLVHAMEDEDEDVRTSAYLTLGNMGENAATPEVIATMLKAMGDVDWFKRKAACEALGSIGENVATPEVIAALVYAMGDDEESVCISACSTLGSMGEKAATSEVIATMLREMRDGGWFKRKAVCEALASIGEKVVTPEVIAALIHTMEDKDESIRRTACGTLGNMGTKVATPEVIAALIHVMEDEDENVRTSAYSTLGNMGEKAATPEVIATMLKAMGDGDGFNRKAACEALGSIGEKAATPEVVAALIHAMEDEDNSIRTSAYLTLGNIGERAATPEVIAALVHAIGDEDDIVRTIACISLGRMGAKAATPAIIEAQLSAISNGSMGIVRAATQVLVNMCENGSTEDVIAAVLNALRDPDQLVRAGARGALFKVGWKAATPEVIAAMLETMQDGDLYDRGAACEALGRIGEKAVTPEVIAAMLHCIRDDDAGLLFAARQGLVEISKNGAKLDVIGGILKTMRDEDWWYCKKLFKVLEEMVEEAATPDVIAMLLDWVPDDLFSASEVRRKYLKEMLYGCTRKFHIGADLIEKIHSFIAHDAYFDSDVISIEHLLSVYIHSGDSAWLPLIFTLGLLNGMALTVVHGGIKIHKGGEAQDIDVTDRSLIDRLMEVFKVEKIKMMNQLVVYDG	no
A0A820YA27	Rotaria socialis	Opisthokonta	A0A818TBC6	A0A817US74	MYPFADIDVSLKRLPPVYGYRAQKLTSLEKALEPVQSQIDQLPYFVKIAKRNCHYPSEHGLSHDESASIYIYTMEWGETSLYRVLNKALRSDNRQTLTIWFPYLKLFDTASDKLPTVKQTVWRGVNGDIGKNCFKGQVLQWWFVSSCSLSLDVTRGFLEKKESSTLFRIEAINGKKTSGYAQYESEDEIILRIGTELHVKSDPSIQPNGSFLVHLVEVDDENRQPLASTIKESNLNHKKEQNNNANLNRTSDENGHVMLSYNHNSKDLVKSIYESLRAENIPVWFDERDMQDNMYDSMAKAVSDASVVCCFLTREYEESKNCKLELEYAQKLRKRIIPCMVSNRKIWKPTASKWLDFITGSTLAIDFSDTSAQRKIEKIKELIHRIKHEPSTATNEPRSSSHDFRTWIKQKYLQESTVIRMMDEGQCFPIEQSYVNLAIVGAAEQQEKEKLLKEHDQKDRDKYSDPMTSSKRYHGTLLSTYEEIHTAKTPIDVQNIFNECKGSTRKILILGRAGIGKSIFCQYVTYRWAKDELLSEYQLVVLIRLRKLTENRYPPGTYSLADLLKKEYFPFEDLSYEEIQSFTGMCNKHQVLWILDGYDEFSKSSPEQLRDVFECIYRTQHHILTSRPYAIELRYDVKLEIVGFTNDDIPKYIDQFFNQLKPNIQNVTVESKKLLRFLESNSNIWGISHIPVNLELICSLWTDPHWSKTTALTMTTLYDNIIEWLCRRHLARNKINHGEMSKQAVYKHFDGELQLLELLAFRAMEYNTILFTSNFLEEIEAELVCPLSDYSNLFNIGILKSYEDNSIGTAKPMKKQHYFIHLSFQEHFAARYLLRLLKGTTKQNAINFIKNNRYDHRFHFVFTFGSGLLAHIPYRSCLELFWSTIQEEPADLIGITAIKLTIACIDELLPHDVFPQRTQHLKSISDWIKFCSQHHSPPIREQLVQSLNLTNYLLKNSLIQNTLVTIIEQDQLDDPENIIWFVSALCITEPSEKLIFKVLPYLKHPKQSVRVAACHVLESIGEKAATPEVIAALINVTLDEQDNVRAAAYQAFGSMGDRGATSEVISTMLNGIGDKGDNAGSAACTALGSMGAKAATSAVIDAQLNAIRNGAGYLFRAVADAWVNMWEKAYTGEVIAAVLKAVRDPNENVRAVAWRVFGRLGERGATPEVIATMLEALRDGDSYDRQAACQALHGIGEKAATPEVIAALIHTIDDKDENVRRAACATLGNIGTKAATPEVIAVLVHAMQDACTWVRNVACESVGRIEENAVTDQTITAVVDAMGDTDESVRRTAHEILAQMSENGVMSKVITVLVHMIDDKDENVRTKACITLGNMGDKAATPEVIDTMLKAMGDENMAVVTAACIAMGNMGAKAATPVVIKAQLSAIRNGDEDIFTAATDALVNMCEKESTKDVIAAMLNAFGHSAEVVREGARRVLMKIWKEAVSSEVIVGLVHAMEDEDEDVRTSAYLTLGNMGENAATPEVIATMLKAMGDVDWFKRKAACEALGSIGENVATPEVIAALVYAMGDDEESVCISACSTLGSMGEKAATSEVIATMLREMRDGGWFKRKAVCEALASIGEKVVTPEVIAALIHTMEDKDESIRRTACGTLGNMGTKVATPEVIAALIHVMEDEDENVRTSAYSTLGNMGEKAATPEVIATMLKAMGDGDGFNRKAACEALGSIGEKAATPEVVAALIHAMEDKDNSIRTSAYLTLGNIGERAATPEVIAALVHAIGDEDDIVRTIACISLGRMGAKAATPAIIEAQLSAISNGSMGIVRAATQVLVNMCENGSTEDVIAAVLNALRDPDQLVRAGARGVLFKVGWKAATPEVIAAMLETMQDGDLYDRGAACEALGRIGEKAVTPEVIAAMLHCIRDDDDGLLFAARQGLVEISKTGAKLNVIGAILETMRDEDWWYCKKLFKVLEEMVEEAATPDVIAMLLDWVPDDLFSASEVRRKYLKEMLYGCTRKFHIGADLIEKIHSFIAHDAYFDSDVISIEHLLSVYIHSGDSAWLPLIFTLGLLNGMALTVVHGGIKIHKGGEAQDIDVTDRSLIDRLMEVFKVEKIKMMNQLVVYDG	no
A0A821F3R6	Rotaria socialis	Opisthokonta	A0A818TBC6	A0A817US74	MYPFADIDVSLKRLPPVYGYRAQKLTSLEKALEPVQSQIDQLPYFVKIAKRNCHYPSEHGLSHDESASIYIYTMEWGETSLYRVLNKALRSDNRQTLTIWFPYLKLFDTASDKLSTVKQTVWRGVNGDIGKNCFKGQVLQWWFVSSCSLSLDVTRGFLEKKESSTLFRIEAINGKKTSGYAQYESEDEIILRIGTELHVKSDPSIQPNGSFLVHLVEVDDENRQPLASTIKESNLNHKKEQNNNANSNRTSDENGHVMLSYNHNSKDLVKSVYESLRAENIPVWFDERDMQDNMYDSMAKAVSDASVVCCFLTREYEESKNCKLELEYAQKLRKRIIPCMVSNRKIWKPTASRWLDFITGSTLAIDFSDTSAQRKIEKIKELIHRIKHEHSTATNEPRSSSHDFRTRIKQKYLQESTVIRMMDEGQCFPIEQSYVNLAIVGAAEQQEKEKLLKEHDQKDRDKYSDPMTSSKRYHGTLLSTYEEIHTAKTPIDVQNIFNECKGSTRKILILGRAGIGKSIFCQYVTYRWAKDELLSEYQLVVLIRLRKLTENRYPPGTYSLADLLKKEYFPFEDLSYEEIQSFTGMCNKHQVLWILDGYDEFSKSSPEQLRDVFECIYRTQHHILTSRPYAIELRYDVKLEIVGFTNDDIPKYIDQFFNQLKPNIQNVTVESKKLLRFLESNSNIWGISHIPVNLELICSLWTDPHWSKTTALTMTTLYDNIIEWLCRRHLARNKINHGEMSKQAVYKHFDGELQLLELLAFRAMEYNTILFTSNFLEEIEAELVCPLSDYSNLFNIGILKSYEDNSIGTAKPMKKQHYFIHLSFQEHFAARYLLRLLKGTTKQNAINFIKNNRYDHRFHFVFTFGSGLLAHIPYRSCLELFWSTIQEEPADLIGITAIKLTIACIDELLPHDVFPQRTQHLKSISDWIKFCSQHHSPPIREQLVQSLNQTNYLLKNSLIQNTLVTIIEQDQLDDPENIIWFVSALCITEPSEKLIFKVLPYLKHPKQSVRVAACHVLESIGEKAATPEVIAALINVTLDEQDNVRAAAYQAFGSMGDRGATSEVISTMLNGIGDKGDNAGSAACTALGSMGAKAATSAVIDAQLNAIRNGAGYLFRAVADAWVNMWEKAYTGEVIAAVLKAVRDPNENVRAVVWRVFGRLGERGATPEVIATMLEALRDGDSYDRQAACQALHGIGEKAATPEVIAALIHTIDDKDENVRRAACATLGNIGTKAATPEVIAVLVHAMQDACTWVRNVACESVGRIEENAVTDQTITAVVDAMGDTDESVRRTAHEILAQMSENGVMSKVITVLVHMIDDKDENVRTKACITLGNMGDKAATPEVIDTMLKAMGDENMAVVTAACIAMGNMGAKAATPVVIKAQLSAIRNGDEDIFTAATDALVNMCEKESTKDVIAAMLNAFGHSAEVVREGARRVLMKIWKEAVSSEVIVGLVHAMEDEDEDVRTSAYLTLGNMGENAATPEVIATMLKAMGDVDWFKRKAACEALGSIGENVATPEVIAALVYAMGDDEESVCISACSTLGSMGEKAATSEVIATMLREMGDGGWFKRKAVCEALASIGEKVVTPEVIAALIHTMEDKDESIRRTACGTLGNMGTKVATPEVIAALIHVMEDEDENVRTSAYSTLGNMGEKAATPEVIATMLKAMGDGDGFNRKAACEALGSIGEKAATPEVVAALIHAMEDEDNSIRTSAYLTLGNIGERAATPEVIAALVHAIGDEDDIVRTIACISLGRMGAKAATPAIIEAQLSAISNGSMGIVRAATQVLVNMCENGSTEDVIAAVLNALRDPDQLVRAGARGALFKVGWKAATPEVIAAMLETMQDGDLYDRGAACEALGRIGEKAVTPEVIAAMLHCIRDDDAGLLFAARQGLVEISKNGAKLDVIGGILKTMRDEDWWYCKKLFKVLEEMVEEAATPDVIAMLLDWVPDDLFSASEVRRKYLKEMLYGCTRKFHIGADLIEKIHSFIAHDAYFDSDVISIEHLLSVYIHSGDSAWLPLIFTLGLLNGMALTVVHGGIKIHKGGEAQDIDVTDRSLIDRLMEVFKVEKIKMMNQLVVYDG	no
A0A817VNH1	Rotaria socialis	Opisthokonta	A0A817VNH1	A0A817VNH1	MTKQNLPPFSASGDINDAIFPMPEYILLQHRDLHTKSLSFMPSTSVNLRNIFEYDIIKRPIERTLKRVSLKTIPIDEDRIYRICSPKVEYFNGLSQIFSAERTTPDNDSQKRATLPLVSSKSFPWKKTTMHQHPASNDSKQMAQERINIIQHSSKKYACLSRKQLEPYFQKFAERMRQNATQFEHFCLTNATVVRQRNQKDW	no
A0A817X1U8	Rotaria socialis	Opisthokonta	A0A817X1U8	A0A817X1U8	MHNALLCHIENPDVFLFVNITFGFCLELASLEFRDKAKQQFEREMHEEKVINHNEDMRMAKQQEKFSYILAMKKKTALELIGYQPRRNRDSGNFVVQPVRNVQIPNLVRSDSIPKPPSKSAAEYDSEEVATTSSCCWQSHGPDNSKLPNVRSGIGLNSQAKPHLMISYQWDSQDLCKKIYERLLSDAYVVWFDVVNMHGCIYTAMAEAVETSEIILCGMTQNYKKLAATAAPINKELDQSEPDNDQWKKQYFLHRESSHILAEIEGEKHACINSSVSPNIDSGVLIISNISAIVDDIVQKQIKLITSREQATIQAIIQQRQLIVKRILTEGKYNINQYEAQYRQLHDAFIAKLELEMCIHLDNLQQQIDKNQNNVFSSAHNSITTTTAQAQKAKEQFLKMIQKQADLKIQALIAKSRKVSMDKMQKPIAREELRIINLRAYSTTGVHTTGKGCQNIDDRDRYRQEIKQGIQNHQVKRTVYLDKNSRDTLDNQNNLP	no
A0A818BGJ9	Rotaria socialis	Opisthokonta	A0A817X1U8	A0A817X1U8	MHNALLCHIENPDVFLFVNITFGFCLELASLEFRDKAKQQFEREMHEEKVINHNEDMRMAKQQEKFSYILAMKKKTALELIGYQPRRNRDSGNFVVQPVRNVQIPNLVRSDSIPKPPSKSAAEYDSVEVATTSSCCWQSHGPDNSKLPNVRSGIGLNSQAKPHLMISYQWDSQDLCKKIYERLLSDAYVVWFDVVNMHGCIYTAMAEAVETSEIILCGMTQNYKKLAATAAPINKELDQSEPDNDQWKKQYFLHRESSHILAEIEGEKHACINSSVSPNIDSGVLIISNISAIVDDIVQKQIKLITSREQATIQAIIQQRQLIVKRILTEGKYNINQYEAQYRQLHDAFIAKLELEMCIHLDNLQQQIDKNQNNVFSSAHNSITTTTAQAQKAKEQFLKMIQKQADLKIQALIAKSRKVSMDKMQKPIAREELRIINLRAYSTTGVHTTGKGCQNIDDRDRYRQEIKQGIQNHQVKRTVYLDKNSRDTLDNQNNLP	no
A0A817X1V9	Rotaria sp. Silwood2	Opisthokonta	A0A817X1V9	A0A817X1V9	MSPEYQDSKNCKLELQYAQTQGKRIIPCIVSDKKGWKPSDWLGLITAGLLYINFKGDDSEENIQLKAKELCDRIKEQPSASTPPSEPTYLMELLKYEYIQNSCVNRVMNPEKSFPIEQSYINLAIVKAKEQHQKEKQLRDAQHGDAIMSSFEEIYGMKTAIDIKDIFETCKNQKKQVLVFGRAGIGKSTFCRYVAYKWATGSYWPQYELLAFIPLRRLTTNRYPLLPPGQSYSLIDLVKTEVFPYDLSEKDKILLKKHYDTKKILWILDGYDEIVQNVPHHLEGLFEQLLKTPHHILTSRPYLNTLSYNVQMEITGFIDQNIIKYVEQFFDQMKDELDDASIQSEKLLSFLQSNASIWGVAHIPINLELICSLWSNTSWPETEKLTITTLYSMMTEWLCRRYLTAQNIPIQKIPKTEVSQRCQKELVFLESLAFKAMESNTIIIRPTLLEQVLNETKVSLQDYPHILNIGILKSFNKQGTGTQIETDKDHYFVHLSFQEYFAARYLINVLKDVSFRSWSP	no
A0A817X2G6	Rotaria sp. Silwood1	Opisthokonta	A0A817X2G6	A0A817X2G6	MEVVADAIENSQFVILCMSDSYKRNNNCKAEAEYAFNSKRLILPLIIRTGYKPKGWLASMINNSTYIDFAGSDFKTASTWLLEKVKQQQCKREIPVHRSKASTLFNIAHNSSVPSAVSNKSHAPVESLTVTGSTSCVPNHFSSVPIDKQQQMSPSTTLGTTIADVDSSIMPDLIEKQQKKSKRTTLPPPPPPPMVSSIPTIKSIGIVETEQAQTHTVVGLPTSSVTPSTTSNNDMQQQPIQKHFVSPSTTSRSMASTTSDDSGQKPQISMLSHSTSSTLNADTSTMTSGVNKQYKQHKITDYSISQPPTFDSILSIESFIAEKQQKQHQYRQQQRMAVNSVLQSATASSVSSNLAATVEKQQQRKLIYPASTPLTTTSITSQITESQPKLTATPSPSPYSIYGYRYSTASNVVEKQQSSKRCYSVSSALTPASSSSDITADFYDKRHQKTTSPVLMRSTSSTVSFDASCNVEIKQQQAPVPPKPRTSTINAQSSIACSTSIQQQQQTKKTITESFKNDTAPPVRFITIDNEQQQPIEIIPISQSATSSSIPSDESISVHKQPQQQTLGYFISCPPITTNTVLPTTSTIISQPQQLPATHLVPQSLTNNNTSSASTSTVDKLKQKTQLRPISQSQIYDSIYYDTSVFIDQQPQLTQMYSASQPLTNNTVYSDSPIIIDKLKQKTQIRPVSQLQTSDSVPSDTSVRLDQHPQKTPMQPISQSIANNTVSSASPIVIDKLQQNAQLRRVAQSQITSTFPSVPSDILDQQPQLTAVHNVSQQLKNNKFSPPPPVIINKQQHKTQARPVAQSQAPSSASSATSVCLDQQPKVIPMHFVSQPSTNGTVSSALTTITDKQQQKKQVHPISQSQACDSVYSGTSVHLDEESQWTSMHLVPELLANDTVAFAAVNTMGKQQQKTQVRPVSQSQISGCTPSATHIRFNQQPHLTQMHCISKQLSNNTVYSDSAVIIDELQEETQIHPVSQSQTYESAYSNTSVRLDQEAQWTSMHIVPELLTNDIVASASVNTIEKQRQKKQVQSVRESQTYDSGYSDTSIHLHQEAQWASMHLVPELLANDTVVSASINTIGKQQQQQQQQKTQIHTIPQSQTYDSGYSDTSTNLDQEAQWASMHLVPELIANDTVVSASVNTIGKQQQKKTQAPPVPQSQTSSLFPSASCVRLDQQPQLTQMYSAPQMLTNNTVYSDSAVIINELQEKTQIHPVSQSQMYGSAYSGTSASLDRQSQLTQMHTVSQQLRNNTVSSDSPVIIDELQKDAQIHPVSQSPTYDSVYCDTSVDLNQEAQLTPMYFVSEQSTNNTVSSAPIDTVGKQQQKTQVRPVSQSHATYVHPDQQAQRTPMHFVSPPSTNNTASSALSNAIDKQEKIEVCSVAKSETSGSDHSALFNQQLQSTAMLLVSEPSTHVTVCCALPVATDKRQQQRTQVPLVSQCSVARSASSNECINAKTQPQREVFVYSSSRPQTTTDTVLHNTSTVDKQPQQVTSKHNVSQSSANPTTTSVSHVTVKKQQQESPMRSTSRSQVPTSSSSALRVDRDKQEGMASVSNSKTHLHSFEEPPRLPTEYTNRKTMNSTYRTVPINLWKSGDVLDFLFDLRLYDMMPLCESMSGKALIRLFRMCQEKPKRLYNQLNEELRIRFKGLTLPMGVYAEFLIEMDDLVGLVPATVSEIPCPKTKDEEHPTFRPLTVQEEPISMQRSSRPIIDMTVSRSLSHSGIPVGKLPGRTASNNIRLLERSFVQPPSAPGRPYMLILESIEESTVLLQ	no
A0A817XDM1	Rotaria socialis	Opisthokonta	A0A817XDM1	A0A817XDM1	MAECVENAAVVVCFLSQKYQDSENCKKELQYAGSKHISMIPVYTQRGWKPSEWLGLITAGELWIDFRDINNKKSKESAEKLYQQIQVVQATEGSVVGTIPTTTDAVSISDLTIHDQKLIPSKKPEPISLPTQGSQSGNRDILDYVRETGNLPLAYYDAQLTNTDKTVAGVLDDAITGILREGATLDKSSEAEWLTKELLNLRKYGIKENVSKHLKLPYELAEMCIYIYSKSSFLPGLMAQVLNSPQSITSEQANSLGPFSWLLYRALRQLKTTNIPTVYKDLELTDEERKDYVKEEVKFTAFTETYKQRRDSECVGNTLLIIDLNVKSNSFKDQNVCCGADMPGYSNLSMSFHMWPGVKFHFSKYEYDADKQKHIIYLKSSAENY	no
A0A817XIH6	Rotaria socialis	Opisthokonta	A0A820YKV4	A0A817XDM1	MTVAFFVLYAADSMAEGVENAAVVVCFLSQKYQDSENCKKELQYAGSKHISMIPVYTQRGWKPSEWLGLITAGELWIDFRDINNKKSKESAEKLYQQIQVVQATEGSVVGTIPTTTDAVSISDLTIHDQKLIPSKKPEPISLPTQGSQSGNRDILDYVRETGNLPLAYYDAQLTNTDKTVADVLDDAITGILREGATLDKSSEAEWLTKELLNLRKYGIKENVSKHLKLPYELAEMCIYIYSKSSFLPGLMAQVLNSPQSITSEQANSLGPFSWLLYRALRQLKTTNIPTVYKDLELTDEERKDYVKEEVKFTAFTETYKQRRDSECVGNTLLIIDLNVKSNSFKDQNVCCGADMPGYSNLSMSFHMWPGVKFHFSKYEYDADKQKHIIYLKSSAENY	no
A0A818GEM5	Rotaria socialis	Opisthokonta	A0A820YKV4	A0A817XDM1	MTVAFFVLYAADSMAECVENAAVVVCFLSQKYQDSENCKKELQYAGSKHISMIPVYTQRGWKPSERLGLITAGELWIDFRDINNNKFKESAEKLYQQIQVVQATEGSVVGTIPTTTDAVSISDLTIHDQKLIPSKKPEPISLPTQGSQSGNRDILDYVRETGNLPLAYYDAQLTNTDKTVAGVLDDAITGILREGATLDKSSEAEWLTKELLNLRKYGIKENVSKHLKLPYELAEMCIYIYSKSSFLPGLMTQVLNSPQSITSEQANSLGPFSWLLYRALRQLKTTNIPTVYKDLELTDEERKDYVKEEVKFTAFTETYKQRRDSECVGNTLLIIDLNVKSNSFKDQNVCCGADMPGYSNLSMSFHMWPGVKFHFSKYEYDADKQKHIIYLKSSAENY	no
A0A820YKV4	Rotaria socialis	Opisthokonta	A0A820YKV4	A0A817XDM1	MTVAFFVLYAADSMAECVENAAVVVCFLSQKYQDSENCKKELQYAGSKHISMIPVYTQRGWKPSEWLGLITAGELWIDFRDINNKKSKESAEKLYQQIQVVQATEGSVVGTIPTTTDAVSISDLTIHDQKLIPSKKPEPISLPTQGSQSGNRDILDYVRETGNLPLAYYDAQLTNTDKTVAGVLDDAITGILREGATLDKSSEAEWLTKELLNLRKYGIKENVSKHLKLPYELAEMCIYIYSKSSFLPGLMAQVLNSPQSITSEQANSLGPFSWLLYRALRQLKTTNIPTVYKDLELTDEERKDYVKEEVKFTAFTETYKQRRDSECVGNTLLIIDLNVKSNSFKDQNVCCGADMPGYSNLSMSFHMWPGVKFHFSKYEYDADKQKHIIYLKSSAENY	no
A0A821FD04	Rotaria socialis	Opisthokonta	A0A820YKV4	A0A817XDM1	MTVAFFVLYAADSMAECVENAAVVVCFLSQKYQDSENCKKELQYAGSKHISMIPVYTQRGWKPSEWLGLITAGELWIDFRDINNKKSKESAEKLYQQIQVVQATEGSVVGTIPTTTDAVSISDLTIHDQKLIPSKKPEPISLPTQGSQSGNRDILDYVRETGNLPLAYYDAQLTNTDKTVAGVLDDAITGILREGATLDKSSEAEWLTKELLNLRKYGIKENVSKHLKLRYELAEMCIYIYSKSSFLPGLMTQVLNSPQSITSEQANSLGPFSWLLYRALRQLKTTNIPTVYKDLELTDEERKDYVKEEVKFTAFTEAYKQRRDSECVGNTLLIIDLNVKSNSFKDQNVCCGADMPGYSNLSMSFHMWPGVKFHFSKYEYDADKQKHIIYLKSSAENY	no
A0A817YLT7	Rotaria sp. Silwood2	Opisthokonta	A0A817YLT7	A0A817YLT7	MAEGVENAVAICCFLTPKYQDSVACKDELIYAIEQRICIIPILVVPNWKPKGWLGFSIEGHKWTAFWDTDTNMDLRIQQLAAESQLLVGDKLDCFQGAKPLDFGSQANDEVAEQDEIFALPE	no
A0A817ZLB8	Rotaria socialis	Opisthokonta	A0A817ZLB8	A0A817ZLB8	MMATNETTQQILTKCSRLKIRDYKKNSINELEKLVSKLEDGKSGFHHSLQPLIRIIQTIISSIDRTTLWKSKGKGCEQQQQLAQMACRLFKCLCQIDAECAASDESRTIIDSMLQWLRDDTDFHVTKSTSQDLHLTIFSCIEHYSLICKNQEDFLNELFSTSTKNKINSSSSKSCFSFHHHHRKNASHESLSIIDYSSRLVIYLLQSSLVSSSLLINQILSIFLIYAPISRFSIYLVNHTDFYHSSMAPYLATKDSDYFIQCIIDETARSQTDTNDRVFVFTHMINLLSEFVLHSDIEVQS	no
A0A817X2S4	Rotaria sp. Silwood1	Opisthokonta	A0A817X2S4	A0A818A696	MEVVADAIENSQFVILCMSDSYKRNNNCKAEAEYAFNSKRLILPLIIRTGYKPKGWLASMINNSTYIDFAGSDFKTASTWLLEKVKQQQCKREIPVHRSKASTLFNIAHNSSVPSAVSNKSHAPVESLTVTGSTSCVPNHFSSVPIDKQQQMSPSTTLGTTIADVDSSIMPDLIEKQQKKSKRTTLPPPPPPPMVSSIPTIKSIGIVETEQAQTHTVVGLPTSSVTPSTTSNNDMQQQPIQKHFVSPSTTSRSMASTTSDDSGQKPQISMLSHSTSSTLNADTSTMTSGVNKQYKQHKITDYSISQPPTFDSILSIESFIAEKQQKQHQYRQQQRMAVNSVLQSATASSVSSNLAATVEKQQQRKLIYPASTPLTTTSITSQITESQPKLTATPSPSPYSIYGYRXTTTNGSELCSSISNS	no
A0A818A696	Rotaria sp. Silwood1	Opisthokonta	A0A818A696	A0A818A696	MEVVADAIENSQFVILCMSDSYKRNNNCKAEAEYAFNSKRLILPLVIRTGYKPKGWLASMINNSTYIDFAGSDFKTASTWLLEKVKQQQCKKEIPVHRSKASTLFNIAHNSSVPSTVSNKSHAPVESLTVTGSTSCVPNHFSSAPIDKQQQMSPSTTLGTSIADVDSSIMPDLIEKQQKKSKRTTLPPPPPPPMVSSIPTIKSIGIVETEQAQTHTVVGPPTSSVTPSTTFNNDMQQQPIQKHFVSTSTKSRSMTSTTSDGSGQQQQISMLSHSTSSTLNADTSTMSSGVNKPYKQHKITDYSISQPPTFDSTLSIESFIAEKQQKQQQYRQQQQRMAVNSVLQSATASSVSSDLAATVEKQQQRKLIYPASTPLTTTSITSQITESQPKLTATCYY	no
A0A815QCH8	Rotaria magnacalcarata	Opisthokonta	A0A815QCH8	A0A818A7Z5	MAKQIQNNHERNPTPLPLLIAAHCSTIRRKTARIDKSELSAILNDLVRELHISRLPLKSYLNCLNEIVKTLNSHFPSILLELASHYFFILIRNTIRNVLQQLHSSNEFNSQEVYLLRNCTLLLHRVVKEIDNVSKVVHCFSDTAFLDAVANCLNHINKISKANESRLFIKQITRLLGIISNVQERLPMQLHNNLFAQLLEPTINCLTSSNYLKLFLNLKVNEDSCSEKQKFYLIKCPYFLTTYNGPHIEKAIEHILEVMLPRYVSILDKHMKTIKEWNHSMMRAMHNLIITIVYAEGFFSSHTNSKSFRLLVNHLLHLLNEPTLVNKIQPNSSSVETLLIDAALVAFSILVYEPNALDYIKTLKPIATFQKLTKKPHETIVLNAYMMLAYVIDEKTIQASVDDLSQLLFTTLNLLGNAIENRHEKNDNERASRETIDRNIIQLIETLKGLAQYQQIKNQILKKGLISTLVAYYEKSDGLPKQLLLECIWTLSFNEQIAQQLCTNSKFIASLENITKLTNDGTQQDTIRHSNSYCSRQNGTVVASSEGTHNGIQKVTDGLLWKLVNENAFREQLQKQKKKNQNYKYDVMISYCHADKDIVHKIQKFLTNEGYDIWINRSHKHRQRETSMNSLFFFLRLIMTENSINHSIDFSSRKTTWQVNLSKIVIPRLMSLNI	no
A0A818A7Z5	Rotaria sp. Silwood1	Opisthokonta	A0A818A7Z5	A0A818A7Z5	MVKQINDNHESAPKPPSLLVAAHCATLRRKATRIDVNELSSILNDCVHEAYSHKCPLKTYLNSLNEIVTTLSSNFPSALLEISSHYFFTLVRNTVQLLLSELHTSNELNNQEIYILRNCTVFIYQIAKKIDNVSKIIHWITEETFLDTLANCLIHINKISKAIENEHIIKQITRLLNIMCHIQQHLPINLHQNLFARLLQPTITCLTSENYFKLFSNLQAKAGSLTESQKLFLIKCPYFLTGYNGPCVEKAIEHVLEIMLPRYVSILDKHMKTIKEWRSSMMRAIHNLIITIVYADGYFSSHTHNKSFRLLINHLLCLLSETSLIKKIHPSANNLETLLIDATLVVFSVLVYEPNALDYIKKLKPIAIFRQLTTTSHETIVLSAYMMLVYVVDENDIERAVGNLSNLLSTTLYLLGKEIETRHHPNVYENSNRENNDRNIIHLLETLKGLAPYEQIQHDILKYRIVSHLMYYYEKLHGLSKKLLLECFWTLSFNEQIAQQLREQSQFILSLDNILRFVSDDNQQNTIRPSSNYYSRQNGTVIASIEGTNNGIREVADGLLWKLVNEPEFRENIIEKMKMRATTKIATDTQNYKYDIMISYCCADKDIVHKIQNFLTNEGYNVWFDSAHNHRNGFNHLSD	no
A0A819RXX1	Rotaria sordida	Opisthokonta	A0A819RXX1	A0A818A7Z5	MVKEIKNNRELFPKPPSLLIVAHCSTIRRKTTGIDANELSAILNDCVYEAYSNKFPLKSYLNSLNEIVKTLNSHFPSALLETSSHYFFTLVRNTIRLLLRELYTSYELNNEEIYILRNCTVLIHQVVKKIDDVSKILHWITDESFLDALANCLIHINKISKATENQHIMKQITRLLNILCNIQQRLPINLHQQSFVQLLQPIINCLTSSNYIKLFSNLKANAISLTESQKLFLIKCPYFLTTYNGPEIERAIEHVLEIMLPRYVSILDKHMKTIKEWQEPIMHAIHNLIMTIVYAEGYFSSCINNKSFQLLINHLLNLLNETSLINKIHPKENNIETLLIDATLVVFSIQLYEPNALDYIKQLKPIAVFRQLTTTSREAIVLNAYMMLVHVMDENDIETVVDNLSNLLSTTLYLLGKAIETRHHTNIHEKVNQETVDRNIIQLLETLRGLVQYEQIKNDILKQKIVSHLMYYYENLHGLSKQLLLECFWTLSFNEKIAQQLREHSQFIISLHNILQVVRDDRQQNTIRHSNSYCTRQNGTIIALIDRPNDGIRKVADGLLWKLVNEPEFRENIIEKMKMRRETRITTNNQNYKYDIMISYCDADKDIAQKIQKFLTNEGYNIWFDSTYNHRYGKITVYYLFSLHITTQNS	no
A0A8S2MMM7	Rotaria magnacalcarata	Opisthokonta	A0A8S2MMM7	A0A818A7Z5	MAKQIQNNHERNPTPLPLLIAAHCSTIRRKTARIDKSELSAILNDLVRELHISRLPLKSYLNCLNEIVKTLNSHFPSILLELASHYFFILIRNTIRNVLQQLHSSNEFNSQEVYLLRNCTLLLHRVVKEIDNVSKVVHCFSDTAFLDAVANCLNHINKISKANESRLFIKQITRLLGIISNVQERLPMQLHNNLFAQLLEPTINCLTSSNYLKLFLNLKVNEDSCSEKQKFYLIKCPYFLTTYNGPHIEKAIEHILEVMLPRYVSILDKHMKTIKEWNHSMMRAMHNLIITIVYAEGFFSSHTNSKSFRLLVNHLLHLLNEPTLVNKIQPNSSSVETLLIDAALVAFSILVYEPNALDYIKTLKPIATFQKLTKKPHETIVLNAYMMLAYVIDEKTIQASVDDLSQLLFTTLNLLGNAIENRHEKNDNERASRETIDRNIIQLIETLKGLAQYQQIKNQILKKGLISTLVAYYEKSDGLPKQLLLECIWTLSFNEQIAQQLCTNSKFIASLENITKLTNDGTQQDTIRHSNSYCSRQNGTVVASSEGTHNGIQKVTDGLLWKLVNGIVASSEGTHNGIQKVTDGLLWKLVNENAFREQLQKQKKKNQNYKYDVMISYCHADKDIVHKIQKFLTNEGYDIWINRSHKHRQRETSMNSLFFFLCLIMTENSINHSIDFSSRKTTWQ	no
A0A818B1X9	Rotaria socialis	Opisthokonta	A0A818B1X9	A0A818B1X9	MGCGASFSPAAHERINSNAVIAITSSAITQQELIKSNQSTPAMSSATINVLITCHQNEKNVADRLRSQLIDLKFNCYVLVDAMPQSTVARANLIQWCDVFISIISRSYQRALFCMETINYAKYHGIPIVVILAESNFQPYGALGVISAGAVHTMLLDDDGISENVLAQLSDALVNQKIKKNSKNVTDPAKMEANNDKVNLIHGETQCTILICTVDDGAAVAQLVYEDFVSNNLNVEFENLSQPNAACSVRQCNVLVPILTARFEQTPMCRGALEEARRLQKPIVPVIATKDWRPEDWLDLTIAGCEVFRIFDNESAYEAFLDSSRMSGLRADVTMRCRPVPSRAEREKAEIKSLKEKIQECKGKLKTWPPAHKLRTLSILTDRQAVRVTLSELNAQPDVTHMHETISRSDIKAPAPMVDEYGFSKRREVDCMISYEWDNHKLVRQIYEDMTMREIRVWFDIWGSMQGNASETMATGLFI	no
A0A818TQW6	Rotaria sp. Silwood1	Opisthokonta	A0A818TQW6	A0A818B1X9	MGCGASNNSVADAQLNSNAAFAPTLPPTQQQQKQQETIKSAPSTPKMSTAGKNVLITCHTNQQNIVEQLRRGLTNQNFTCYVLTETTPQSIVARANLIRWCDVFIVFISRTYQRTFFCMETINYAKDIRKPIIAISAESNFQPYGALGAIAASAARSMILTNDGISQNVIAELSNVISTQKNKKSAKNVVDPEKIENNNDNVNLIDGVKECTILICTVDDGATVGKLVYDEFISKNLNVGFDNLSKADPKYSIRRCTVFVPILSPQLERTPICRATFEEARRLRKPIVPVIAIRDWRPEDWLGLTIAGCTFFRIFDKENAYKPFYDSNRMIDLRVEVEIACRPALSQAEREQAEMKVLKGKIEECKSKLRTWPPPRKSRTINLMADRQPIRVTLEEPSAKLNFTHIHHSITRMDMKAPSPMLDEYGLPKRRELDCMISYQWDSQHLVRQFYEDMSMREISTWFDIWGSMQGNTNEAMATGVECAKVLRVFRSKAYIKSANCKMEFRYGVKREKAFVVIPTEPNIQMEQWIDKVAINRMTISSNVLDPVIISFP	no
A0A814V0A8	Rotaria sp. Silwood1	Opisthokonta	A0A818YL38	A0A818B1X9	MGCGASNNSVADAQLNSNAAFAPTLPPTQQQQKQQETIKSAPSTPKMSTAGKNVLITCHTNQQNIVEQLRRGLTNQNFTCYVLTETTPQSIVARANLIRWCDVFIVFISRTYQRTFFCMETINYAKDIRKPIIAISAESNFQPYGALGAIAASAARSMILTNDGISQNVITELSNVISTQKNKKSAKNVVDPEKIENNNDNVNLIDGVNECTILICTVDDGATVGKLVYDEFISKNLNVGFDNLSKADPKYSIRRCTVFVPILSPQLEQTPICRATFEEARRLRKPIVPVIAVKDWRPEDWLGLTIAGCTFFRIFDKENAYKPFYDSNRMIDLRVEVEIACRPALSQAEREQAEMKVLKGKIEECKSKLRTWPPPRKSRTINLMADRQPIRVTLEEPSAKLNFTHIHHSITRMDMKAPSPILDEYGLPKRRELDCMISYQWDSQRLVRQFYEDMSMREISTWFDIWGSMQGNTNEAMATGVECAKVLLVFLSKAYIESANCKMEFRYGVKRGKAFVVIRTEPNIQMEQWMLEAIQGFPQYDIFSYSALETLINSVPTIDVIMQAVRKLAQAQSPDVVDDCSAELFELRCLLDDARDAVSAEAGQNRFKTCTRCNQQFDEYTQGGCKNHRAYYVGGSIIEGRWVCCRQQEKDSPGCTPCDHTDAVRVFTQDPSYGTWTWQPS	no
A0A815Y624	Rotaria sp. Silwood1	Opisthokonta	A0A818YL38	A0A818B1X9	MGCGASNNSVADAQLNSNAAFAPTLPPTQQQQKQQETIKSAPSTPKMSTAGKNVLITCHTNQQNIVEQLRRGLTNQNFTCYVLTETTPQSIVARANLIRWCDVFIVFISRTYQRTFFCMETINYAKDIRKPIIAISAESNFQPYGALGAIAASAARSMILTNDGISQNVIAELSNVISTQKNKKSAKNVVDPEKIENNNDNVNLIDGVKECTILICTVDDGATVGKLVYDEFISKNLNVGFDNLSKADPKYSIRRCTVFVPILSPQLERTPICRATFEEARRLRKPIVPVIAIRDWRPEDWLGLTIAGCTFFRIFDKENAYKPFYDSNRMIDLRVEVEIACRPALSQAEREQAEMKVLKGKIEECKSKLRTWPPPRKSRTINLMADRQPIRVTLEEPSAKLNFTHIHHSITRMDMKAPSPMLDEYGLPKRRELDCMISYQWDSQRLVRQFYEDMSMREISTWFDIWGSMQGNTNEAMATGVECAKVLLVFLSKAYIESANCKMEFRYGVKRGKAFVIIRTEPNIQMEQWMLEAIQGFPQYDIFSYSALETLINSVPTIDVIMQAVRKLAQAQSPDVVDDCSAELFELRCLLDDARDAVSAEAGQNRFKTCTRCNQQFDEYTQGGCKNHRAYYVGGSIIEGRWVCCRQQEKDSSGCTPCDHTDAVRVFTQDPSYGTWTWQPS	no
A0A818YL38	Rotaria sp. Silwood1	Opisthokonta	A0A818YL38	A0A818B1X9	MGCGASNNSVADAQLNSNAAFAPTLPPTQQQQKQQETIKSAPSTPKMSTAGKNVLITCHTNQQNIVEQLRRGLTNQNFTCYVLTETTPQSIVARANLIRWCDVFIVFSSRTYQRTFFCMETINYAKDIRKPIIAISAESNFQPYGALGAIAASAARSMILTNDGISQNVITELSNVISTQKNKKSAKNVVDPEKIENNNDNVNLIDGVKECTILICTVDDGATVGKLVYDEFISKNLNVGFDNLSKADPKYSIRRCTVFVPILSPQLERTPICRATFEEARRLRKPIVPVIAIRDWRPEDWLGLTIAGCTFFRIFDKENAYKPFYDSNRMIDLRVEVEIACRPALSQAEREQAEMKVLKGKIEECKSKLRTWPPPRKSRTINLMADRQPIRVTLEEPSAKLNFTHIHHSITRMDMKAPSPMLDEYGLPKRRELDCMISYQWDSQRLVRQFYEDMSMREISTWFDIWGSMQGNTNEAMATGVECAKVLLVFLSKAYIESANCKMEFRYGVKRGKAFVIIRTEPNIQMEQWMLEAIQGFPQYDIFSYSALETLINSVPTIDVIMQAVRKLAQAQSPDVVDDCSAELFELRCLLDDARDAVSAEAGQNRFKTCTRCNQQFDEYTQGGCKNHRAYYVGGSIIEGRWVCCRQQEKDSPGCTPCDHTDAVRVFTQDPSYGTWTWQPS	no
A0A821G3P3	Rotaria sp. Silwood1	Opisthokonta	A0A818YL38	A0A818B1X9	MGCGASNNSVADAQLNSNAAFAPTLPPTQQQQKQQETIKSAPSTPKMSTAGKNVLITCHTNQQNIVEQLRRGLTNQNFTCYVLTETTPQSIVARANLIRWCDVFIVFISRTYQRTFFCMETINYAKDIRKPIIAISAESNFQPYGALGAIAASAARSMILTNDGISQNVITELSNVISTQKNKKSAKNVVDPEKIENNNDNVNLIDGVNECTILICTVDDGATVGKLVYDEFISKNLNVGFDNLSKADPKYSIRRCTVFVPILSPQLERTPICRATFEEARRLRKPIVPVIAVKDWRPEDWLGLTIAGCTFFRIFDKENAYKPFYDSNRMIDLRVEVEIACRPALSQAEREQAEMKVLKGKIEECKSKLRTWPPPRKSRTINLMADRQPIRVTLEEPSAKLNFTHIHHSITRMDMKAPSPILDEYGLPKRRELDCMISYQWDSQRLVRQFYEDMSMREISTWFDIWGSMQGNTNEAMATGVECAKVLLVFLSKAYIESANCKMEFRYGVKRGKAFVVIRTEPNIQMEQWMLEAIQGFPQYDIFSYSALETLINSVPTIDVIMQAVRKLAQAQSPDVVDDCSAELFELRCLLDDARDAVSAEAGQNRFKTCTRCNQQFDEYTQGGCKNHRAYYVGGSIIEGRWVCCRQQEKDSPGCTPCDHTDAVRVFTQDPSYGTWTWQPS	no
A0A821GNI9	Rotaria sp. Silwood1	Opisthokonta	A0A818YL38	A0A818B1X9	MGCGASNNSVADAQLNSNAAFAPTLPPTQQQQKQQETIKSAPSTPKMSTAGKNVLITCHTNQQNIVEQLRRGLTNQNFTCYVLTETTPQSIVARANLIRWCDVFIVFISRTYQRTFFCMETINYAKDIRKPIIAISAESNFQPYGALGAIAASAARSMILTNDGISQNVITELSNVISTQKNKKSAKNVVDPEKIENNNDNVNLIDGVKECTILICTVDDGATVGKLVYDEFISKNLNVGFDNLSKADPKYSIRRCTVFVPILSPQLERTPICRATFEEARRLRKPIVPVIAIRDWRPEDWLGLTIAGCTFFRIFDKENAYKPFYDSNRMIDLRVEVEIACRPALSQAEREQAEMKVLKGKIEECKSKLRTWPPPRKSRTINLMADRQPIRVTLEEPSAKLNFTHIHHSITRMDMKAPSPMLDEYGLPKRRELDCMISYQWDSQRLVRQFYEDMSMREISTWFDIWGSMQGNTNEAMATGVECAKVLLVFLSKAYIESANCKMEFRYGVKRGKAFVIIRTEPNIQMEQWMLEAIQGFPQYDIFSYSALETLINSVPTIDVIMQAVRKLAQAQSPDVVDDCSAELFELRCLLDDARDAVSAEAGQNRFKTCTRCNQQFDEYTQGGCKNHRAYYVGGSIIEGRWVCCRQQEKDSPGCTPCDHTDAVRVFTQDPSYGTWTWQPS	no
A0A821Q4T2	Rotaria sp. Silwood1	Opisthokonta	A0A818YL38	A0A818B1X9	MGCGASNNSVADAQLNSNAAFAPTLPPTQQQQKQQETIKSAPSTPKMSTAGKNVLITCHTNQQNIVEQLRRGLTNQNFTCYVLTETTPQSIVARANLIRWCDVFIVFISRTYQRTFFCMETINYAKDIRKPIIAISAESNFQPYGALGAIAASAARSMILTNDGISQNVIAELSNVISTQKNKKSAKNVVDPEKIENNNDNVNLIDGVKECTILICTVDDGATVGKLVYDEFISKNLNVGFDNLSKADPKYSIRRCTVFVPILSPQLERTPICRATFEEARRLRKPIVPVIAIRDWRPEDWLGLTIAGCTFFRIFDKENAYKPFYDSNRMIDLRVEVEIACRPALSQAEREQAEMKVLKGKIEECKSKLRTWPPPRKSRTINLMADRQPIRVTLEEPSAKLNFTHIHHSITRMDMKAPSPILDEYGLPKRRELDCMISYQWDSQRLVRQFYEDMSMREISTWFDIWGSMQGNTNEAMATGVECAKVLLVFLSKAYIESANCKMEFRYGVKRGKAFVIIRTEPNIQMEQWMLEAIQGFPQYDIFSYSALETLINSVPTIDVIMQAVRKLAQAQSPDVVDDCSAELFELRCLLDDARDAVSAEAGQNRFKTCTRCNQQFDEYTQGGCKNHRAYYVGGSIIEGRWVCCRQQEKDSPGCTPCDHTDAVRVFTQDPSYGTWTWQPS	no
A0A817FY00	Rotaria sp. Silwood2	Opisthokonta	A0A819WR74	A0A818B1X9	MGCGASNNGIADAQLNSNAAFSSTLPPSQQQQKQQETTKSASSAPKMSTAVKNVLITCHSNQQNIAEKLRKGFADHNFACYIITETTPPSIVARANLIRWCDVFIVLISRAYQRTFFCLETINYAKDFRKPIVAILTESNFQPYGALGAISAGAVRSMVLTNDSISENVITELSNVISAQKNKKNSKNVIDPDKIEKNNDNVNLIDGINECTILICTVDDGSTVGKLVYDEFITKNLNVGFENLSKADPKFSVRRCAVFVPILTPRLEQTPMCRAAFEEARRLRKPIVPVIAIKDWRPEDWLGLTIAGCTFFRIFDRENAYKPFYDSNRMTDLRVEVEVACRPVPSQAEREQAEMKVVKEKIEECKSKLRTWPPPRKPRTMNLMTDRQPVRVTLEEPSAKLNFAHIHHSISRMDMKAPTPLLDEYGLPQRRELDCMISYQWDSQNLVRKFYEDMSMREIRTWFDIWGSMQGNTNEAMATGVECAKVLLVFISKAYIESANCQLEFRYAVKRGKAFVIIRTEGNIQMEQWMLEAIQGFPQYDIFSYSALETLINGVPTIDVIMQAVRKLAQAQPPDVVDDCSAELFQLRCLLDDARDAISAEAGQSRFKTCTRCNQQFDEYTNGGCKNHRAYYVGGNIIEGRWVCCRQQEKDSVGCNPCDHTDVVRVFTQDPSYGTWTWQPS	no
A0A817GPI9	Rotaria sp. Silwood2	Opisthokonta	A0A819WR74	A0A818B1X9	MGCGASNNGIADAQLNSNAAFSSTLPPSQQQQKQQETRKSASSAPKMSAAVKNVLITCHSNQQNIAEKLRKGFADHNFACYIITETTPPSIVARANLIRWCDVFIVLISRAYQRTFFCLETINYAKDFRKPIVAILTESNFQPYGALGAISAGAVRSMVLTNDSISVNVITELSNVISAQKNKKNSKNVIDPDKIEKNNDNVNLIDGVNECTILICTVDDGSTVGKLVYDEFITKNLNVGFENLSKADPKFSVRRCAVFVPILTPRLEQTPMCRAAFEEARRLRKPIVPVIAIKDWRPEDWLGLTIAGCTFFRIFDRENAYKPFYDSNRMTDLRVEVEVACRPVPSQAEREQAEMKVVKEKIEECKSKLRTWPPPRKPRTMNLMTDRQPVRVTLEEPSAKLNFAHIHHSISRMDMKAPTPLLDEYGLPQRRELDCMISYQWDSQNLVRKFYEDMSMREIRTWFDIWGSMQGNTNEAMATGVECAKVLLVFISKAYIESANCQLEFRYAVKRGKAFVIIRTEGNIQMEQWMLEAIQGFPQYDIFSYSALETLINGVPTIDVIMQAVRKLAQAQPPDVVDDCSAELFQLRCLLDDARDAISAEAGQSRFKTCTRCNQQFDEYTNGGCKNHRAYYVGGNIIEGRWVCCRQQEKDSVGCNPCDHTDVVRVFTQDPSYGTWTWQPS	no
A0A819R6I0	Rotaria sp. Silwood2	Opisthokonta	A0A819WR74	A0A818B1X9	MGCGASNNGITDAQLNSNAAFSSTLPPSQQQQKQQETTKSASSAPKMSAAVKNVLITCHSNQQNIAEKLRKGFADHNFACYIITETTPPSIVARANLIRWCDVFIVLISRAYQRTFFCLETINYAKDFRKPIVAILTESNFQPYGALGAISAGAVRSMVLTNDSISENVITELSNVISAQKNKKNSKNVIDPDKIEKNNDNVNLIDGVNECTILICTVDDGSTVGKLVYDEFITKNLNVGFENLSKADPKFSVRRCTVFVPILTPRLEQTPMCRAAFEEARRLRKPIVPVIAIKDWRPEDWLGLTIAGCTFFRIFDRENAYKPFYDSNRMTDLRVEVEVACRPVPSQAEREQAEMKVLKEKIEECKSKLRTWPPPRKPRTMNLMTDRQPVRVTLEEPSAKLNFAHIHHSISRMDMKAPTPLLDEYGLPQRRELDCMISYQWDSQNLVRKFYEDMSMREIRTWFDIWGSMQGNTNEAMATGVECAKVLLVFISKAYIESANCQLEFRYAVKRGKAFVIIRTEGNIQMEQWMLEAIQGFPQYDIFSYSALETLINGVPTIDVIMQAVRKLAQAQPPDVVDDCSAELFQLRCLLDDARDAISAEAGQSRFKTCTRCNQQFDEYTNGGCKNHRAYYVGGNIIEGRWVCCRQQEKDSVGCNPCDHTDVVRVFTQDPSYGTWTWQPS	no
A0A819WR74	Rotaria sp. Silwood2	Opisthokonta	A0A819WR74	A0A818B1X9	MGCGASNNGIADAQLNSNAAFSSTLPPSQQQQKQQETRKSASSAPKMSAAVKNVLITCHSNQQNIAEKLRKGFADHNFACYIITETTPPSIVARANLIRWCDVFIVLISRAYQRTFFCLETINYAKDFRKPIVAILTESNFQPYGALGAISAGAVRSMVLTNDSISENVITELSNVISAQKNKKNSKNVIDPDKIEKNNDNVNLIDGINECTILICTVDDGSTVGKLVYDEFITKNLNVGFENLSKADPKFSVRRCAVFVPILTPRLEQTPMCRAAFEEARRLRKPIVPVIAIKDWRPEDWLGLTIAGCTFFRIFDRENAYKPFYDSNRMTDLRVEVEVACRPVPSQAEREQAEMKVVKEKIEECKSKLRTWPPPRKPRTMNLMTDRQPVRVTLEEPSAKLNFAHIHHSISRMDMKAPTPLLDEYGLPQRRELDCMISYQWDSQNLVRKFYEDMSMREIRTWFDIWGSMQGNTNEAMATGVECAKVLLVFISKAYIESANCQLEFRYAVKRGKAFVIIRTEGNIQMEQWMLEAIQGFPQYDIFSYSALETLINGVPTIDVIMQAVRKLAQAQPPDVVDDCSAELFQLRCLLDDARDAISAEAGQSRFKTCTRCNQQFDEYTNGGCKNHRAYYVGGNIIEGRWVCCRQQEKDSVGCNPCDHTDVVRVFTQDPSYGTWTWQPS	no
A0A820APL7	Rotaria sp. Silwood2	Opisthokonta	A0A819WR74	A0A818B1X9	MGCGASNNGIADAQLNSNAAFSSTLPPSQQQQKQQETRKSASSAPKMSAAVKNVLITCHSNQQNIAEKLRKGFADHNFACYIITETTPPSIVARANLIRWCDVFIVLISRAYQRTFFCLETINYAKDFRKPIVAILTESNFQPYGALGAISAGAVRSMVLTNDSISENVITELSNVISAQKNKKNSKNVIDPDKIEKNNDNVNLIDGVNECTILICTVDDGSTVGKLVYDEFITKNLNVGFENLSKADPKFSVRRCAVFVPILTPRLEQTSMCRAAFEEARRLRKPIVPVIAIKDWKPEDWLGLTIAGCTFFRIFDRENAYKPFYDSNRMTDLRVEVEVACRPVPSQAEREQAEMKVVKEKIEECKSKLRTWPPPRKPRTMNLMTDRQPVRVTLEEPSAKLNFAHIHHSISRMDMKAPTPLLDEYGLPQRRELDCMISYQWDSQNLVRKFYEDMSMREIRTWFDIWGSMQGNTNEAMATGVECAKVLLVFISKAYIESANCQLEFRYAVKRGKAFVIIRTEGNIQMEQWMLEAIQGFPQYDIFSYSALETLINGVPTIDVIMQAVRKLAQAQPPDVVDDCSAELFELRCLLDDARDAISAEAGQSRFKTCTRCNQQFDEYTNGGCKNHRAYYVGGNIIEGRWVCCRQQEKDSVGCNPCDHTDVVRVFTQDPSYGTWTWQPS	no
A0A8S3BFR6	Rotaria magnacalcarata	Opisthokonta	A0A8S3BFR6	A0A818B1X9	MGCAASFNALAHEKINSNEVIAITSPTIQQQELMKYKQSTPNMSSGDRCEPNFKLYILVIIILICLVTINVLISCHHNEKDVAEQLSKQLTNLNFTCYTLTDATPSSIVARANLVRWSDVFISLISRSYQRTFFCMETISYAKYNFKPIVAILAESNFQPYGALGVISAGAVHTMLLRDNDISEDLLAQLSNTISNQKINENNKNVTDQAKMEANNDKVNMIHGETQCTILVCTVDDGVTIAQLVYEDFISNNLNVGFENLSKPNAACSVRRCNVLVPILTARFEQTPICRGALEEARQLKKPIVPVIAIKDWRSDDWLGLTIAGCEVFRIFDNDSAYEAFLDSSRMTDLRVDVEIRCRPVPSRAEREKAEIKTLKEKIEECKSKLQTWPPAHKLRTLSILTDRQAVRVTLVEPSTKPDFTYIHQTVSRLDIKAPASMLDEYGFSKRREVDCMI	no
A0A818BBZ5	Rotaria sp. Silwood2	Opisthokonta	A0A818BBZ5	A0A818BBZ5	MLKEIDSHPLINLRDQLQKIDDECDLRTIDENQKLMSILNDFEINSFYHFIKRYSSIIPSTILTALFDVIRLRMFINLAIYPVSCDYYFDLSLTYLIHDSTIDCLISKTNILPNIDEYFLNLFSSIGSRSLYTKRCISYSIYVSHKNIPTFFQLNNSTERLLQAFITYLNNYFLNNHQQSQSYVSILKWIVNMTDIYGFVPYFVQTGYPNAVLQWISIEQDHIKYIPLQSWFLII	no
A0A8S3D758	Rotaria magnacalcarata	Opisthokonta	A0A8S3D758	A0A818BBZ5	MAVNNDTIIDSLHQLETLLLHGNILDEVESHPLISLRDQLKSIYPKPDSRTIDEDKKLIADLNYFEINSLYHLIKQYSLIVPSTLLTALFDVIRLKICINMETYPSVCDYYFDWSLTYLVADSTINYLIDAKHVLPNMDEYFLALFSCIGHQSVCTKARISYSMSISHKNTPTFFQLNDSTERLLQAFIIYLNNYFLNNHQQCESHFRILNWLLNMTDIYGFVPYFVKTGFPNALPQWISIKQDERKDISLELWDFIFGILYNLTRHWSGVEALNKFKM	no
A0A818D889	Rotaria sp. Silwood2	Opisthokonta	A0A818D889	A0A818D889	ESMKKAANGILYNLQELLGGKKVDIADDQLVPNIGDQIPIIMISYAHANNHFCDNILVEFQERRNLFRIWIDRDHSSTNEDIWEKIALGIKQSRLVVCLLSQEYYN	no
A0A821MBS0	Rotaria sp. Silwood2	Opisthokonta	A0A821MBS0	A0A818D889	MESMTKAANGILYNLNEISDGRKTDIVDCHLVSNSGGEKPMIMISYAHGNNPFCDKLLVELGKKGNLFGIWIDRNYCSSNEDLWEKIALGIKQSNLILCLLSQDYYN	no
A0A814WNF9	Rotaria sordida	Opisthokonta	A0A814WNF9	A0A818DCB2	MLSYNWGSKAVVSKVYDILVESGIKVWMDIKGGMGDNINISMAEGVEKAAVVCCFMTPTYQESHNCQLELGYANELAKKKQLRIIPCMIGDKNNKEWRPSSWLGLLTLSENYVNFRDDSDANIQLKTKELIERIKHQSPIYTPNSIPLPIRPWDPIRQKYLKENKIQLMINDQKEFPMEQSYINLALVETKDQQEKEKRLKQYNNEDQFSREDEQSDRGSHQHNDILGTFEEIYGKKTTIDVKDIFEQCKDQIKKVLMLGRAGIGKSTFCQYVTYRWAKGEIWSQYELVILIRLRSLTDGQYPSGKKYSPIDLVEREYFEVDDISTEIKQNFKDKCNRGHVLWILDGYDEFAQNIPEQLKSVFKHICETQHHILTSRPYAIALSYDTKMEITGFTNENIVKYIEQFFDQIKTESTNALSNGRKLLKFLKSNPNI	no
A0A815ZU44	Rotaria sordida	Opisthokonta	A0A815ZU44	A0A818DCB2	MLSYNWGSKAVVSKVYDILVESGIKVWMDIKGGMGDNINISMAEGVEKAAVVCCFMTPTYQESHNCQLELGYANELAKKKQLRIIPCMIGDKNNKEWRPSSWLGLLTLSENYVNFRDDSDANIQLKTKELIERIKHQSPIYTPNSIPLPIRPWDPIRQKYLKENKIQLMINDQKEFPMEQSYINLALVETKDQQEKEKRLKQYNNEDQFSREDEQSDRGSHQHNDILGTFEEIYGKKTTIDVKDIFEQCKDQIKKVLMLGRAGIGKSTFCQYVTYRWAKGEIWSQYELVILIRLRSLTDGQYPSGKKYSPIDLVEREYFEVDDISTEIKQNFNDKCNREHVLWILDGYDEFAQNIPEQLKSVFKHICETQHHILTSRPYAIALSYDTKMEITGFTNENI	no
A0A818DCB2	Rotaria socialis	Opisthokonta	A0A818DCB2	A0A818DCB2	MAEAVNGASVVCCFMTPEYENSPNCELELQHAQNLRKRIIPCMVSNRKIWKPSPSKWLALITGSIIALDFSNTSEANILAKARELIDRIKNQPSTPATESPPQPVKLFEEIRQKYLRENRIKRMVNEEKTFPIEQSYINLAIVDAKDQQEKEKKLKEQDQKMKEREQQKDFNLEKQHGEIIGTYEEIYGHKTSIDVKNIFQQCKDQIKKVLILGRAGIGKSTFCQYVTYRWAKGELWSDYELLILIRLRKLTSSRYPPGKKYSPINLLEKEYFPCEDLSAEQIQHFKELCKNHQVLWILDGYDEFAQNIPEQLEDVFKHVREAQHNILTSRPYAIKSSYDVKLEITGFTNDNIVKYVEQFFDQITKEINNDSSETQKLLRLLKSNSSIWGSPC	no
A0A818PAG9	Rotaria socialis	Opisthokonta	A0A818PAG9	A0A818DCB2	MAEAVNGASVVCCFMTPEYENSPNCELELQHAQKLRKRIIPCMVSNRKIWKPSPSKWLDLITGSIIALDFSNTSEANILAKARELIDRIKNQPSTPATESPPQPVKLFEEIRQKYLRENRIKRMVNEEKTFPIEQSYINLAIVDAKDQQEKEKKLKEQDQKMKEREQQKDFNLEKQHGEIIGTYEEIYGHKTSIDVKNIFQQCKDQIKKVLILGRAGIGKSTFCQYVTYRWAKGEVWSEYELLILIRLRKLTSSRYPPGKKYSPINLLEKEYFPCEDLSAEQIQHFKELCKNHQVLWILDGYDEFAQNIPEQLEDVFKHVREAQHNILTSRPYAIKSSYGVKLEITGFTNDNIVKYVEQFFDQITKEINNDSSETQKLLRLLKSN	no
A0A819TDM4	Rotaria sordida	Opisthokonta	A0A819TDM4	A0A818DCB2	MLSYNWGSKAVVSKVYDILVESGIKVWMDIKGGMGDNINISMAEGVEKAAVVCCFMTPTYQESHNCQLELGYANELAKKKQLRIIPCMIGDKNNKEWRPSSWLGLLTLSENYVNFRDDSDANIQLKTKELIERIKHQSPTYTPNSIPLPIRPWDPIRQKYLKENKIQLMINDQKEFPMEQSYINLALVETKDQQEKEKRLKQYNNEDQFSREDEQSDRGSHQHNDILGTFEEIYGKKTTIDVKDIFEQCKDQIKKVLMLGRAGIGKSTFCQYVTYRWAKGEIWSQYELVILIRLRSLTDGQYPSGKKYSPIDLVEREYFEVDDISTEIKQNFKDKCNRGHVLWILDGYDEFAQNIPEQLKSVFKHICETQHHILTSRPYAIALSYDTKMEITGFTNENIVKYIEQFFDQIKTESTNALSNGRKLLKFLKSNPNIWGIAM	no
A0A815ATL7	Rotaria magnacalcarata	Opisthokonta	A0A820H659	A0A818DCB2	MGEAVENSSVICCFMTPEYENSKNCQLELKRAQDLGKRIIASMVGDKNNRKWKPSGWLGLIIAGLTYINFRDDSDSNIRLRAGELINRIKNQSSSSATESLPLPVKLFGEIRQKYLRENKIKRMVNEEKSFPIEQSYINLAVVEIKEQHEKEKKLKEQDQKAKEPEKQQDFSLEKQHGEILSTYEEIYGVKTSIDVENILQQCKDQIKKVFVLGRAGIGKSTVCQYVTYRWAKGEIWSEYELVILIRLRRLTESRYPPGKKYSVNHLLENEYFPCDELSRVQIKHFKELCNKGQVLWILDGYDEFAQNIPEQLKDVFDHVRETQHHILTSRPYAIKSSNDVKLEITGFTNDNIVKYVEQFFDQTMKEINTDSSEAQKLLRLLKSNSSIWGVAHIPVNLELICSLWSNNDWTETTVLTITVLYDNRIEWQCRRYLTNKI	no
A0A820H659	Rotaria magnacalcarata	Opisthokonta	A0A820H659	A0A818DCB2	MGEAVENSSVICCFMTPEYENSKNCQLELKRAQDLGKRIIACMVGDKNNRKWKPSGWLGLIIAGFTYINFRDDSDSNIRLRAGELINRIKNQSSSSATESLPLPVKLFGEIRQKYLRENKIKRMVNEEKSFPIEQSYINLAVVEIKEQHEKEKKLKEQDQKAKEPEKQQDFSLEKQHGEILSTYEEIYGVKTSIDVENILQQCKDQIKKVFVLGRAGIGKSTVCQYVTYRWAKGEIWSEYELVILIRLRRLTESRYPPGKKYSVNHLLENEYFPCDELSRVQIKHFKELCNKGQVLWILDGYDEFAQNISEQLKDVFDHVRETQHHILTSRPYAIKSSNDVKLEITGFTNDNIVKYVEQFFDQTMKEINTDSSEAQKLLRLLKSNSSIWGVAHIPVNLELICSLWSNNDWTETTVLTITVLYDNRIEWQCRRYLTNKI	no
A0A820L0V5	Rotaria magnacalcarata	Opisthokonta	A0A820L0V5	A0A818DCB2	MAEAVNGASVVCCFMTPEYENSPNCELELQHAQKLRKRIIPCMVSNRKVWKPSPSKWLDLITGSIIALDFSNTSETNILAKARELIDRIKNQPSTPATESPPLPVKLFEPIRQKYLQENKIKRMVNEEKCFPIEQSYINLAIVDVKKQREKEKKLKEQNQKMKEREKQKDFNLDKQHGEILGTYEEIYGHKTSIDVENMFQQCKDQIKNVLVLGRAGIGKSTFCQYVTYRWAKGELWPEYQLVILIRLRKLTNSRYPPGKKYSLINLLENEYFPCEDLSAEQIQHFKELCKNHQILWILDGYDEFAQNIPEQLEDVFKHVREAQHNILTSRPYAIK	no
A0A821H7A2	Rotaria socialis	Opisthokonta	A0A821H7A2	A0A818DCB2	MMFADGKHVMLSYNHKSKDIVTAVYNSLKTENIPVWFDEKDINDNMYNSMAEAVNGASVVCCFMTPEYENSPNCELELQHAQKLRKRIIPCMVSNRKIWKPSPSKWLDLITGSIIALDFSNTSEANILAKARELIDRIKNQPSTPATESPPQPVKLFEEIRQKYLRENRIKRMVNEEKTFPIEQSYINLAIVDAKDQQEKEKKLKEQDQKMKEREQQKDFNLEKQHGEIIGTYEEIYGHKTSIDVKNIFQQCKDQIKKVLILGRAGIGKSTFCQYVTYRWAKGEVWSEYELLILIRLRKLTSSRYPPGKKYSPINLLEKEYFPCEDLSAEQIQHFKELCKNHQVLWILDGYDEFAQNIPEQLEDVFKHVREAQHNILTSRPYAIKSSYGVKLEITGFTNDNIVKYVEQFFDQITKEINNDSSETQKLLRLLKSN	no
A0A821HG59	Rotaria socialis	Opisthokonta	A0A821HG59	A0A818DCB2	MAEAVNGASVVCCFMTPEYENSPNCELELQHAQNLRKRIIPCMVSNRKIWKPSPSKWLALITGSIIALDFSNTSEANILAKARELIDRIKNQPSTPATESPPQPVKLFEEIRQKYLRENRIKRMVNEEKTFPIEQSYINLAIVDAKDQQEKEKKLKEQDQKMKEREQQKDFNLEKQHGEIIGTYEEIYGHKTSIDVKNIFQQCKDQIKKVLILGRAGIGKSTFCQYVTYRWAKGELWSDYELLILIRLRKLTSSRYPPGKKYSPINLLEKEYFPCEDLSAEQIQHFKELCKNHQVLWILDGYDEFAQNIPEQLEDVFKHVREAQHNILTSRPYAIKSSYDVKLEITGFTNDNIVKYVEQFFDQITKEINNDSSETQKLLRLLKSNSSIWG	no
A0A8S3C4H7	Rotaria magnacalcarata	Opisthokonta	A0A8S3C4H7	A0A818DCB2	MAEAVNNASIVCCFMSPEYENSKNCKLELQHAQTLGKRIIPCMVTNRKVWKPSSSKWLGLITSSTLALDFSDTSEQSIITKARELIDKIINPSSIPKIESTSSPVKLIERIKETYLTRNRINRIVNEEIFFPIEQSYINLAIVETKEQHEKEKKLKQQSQKMQEEENEEHQSRKQHTDGILSTYEEIYGVKTSINVKEIVQKCKDQIKKVLVLGRAGIGKSTFCQYVTYQWAKGEIWPEYDLVVLILLRKLTNSRYPSVKNYSPVDIAEKEYFPFGDLSNEDREIFKEKCNKGQVLWILDGYDEFAQNIPDQLKGVFDHIRATQHHILTSRPYAIALVYDVKMEITGFTNENITKYVEYFFDQNKDEIGNVSLKSQKLLRLLESNPSIWGIAHIPVNLELICSLWTNADWSKTATLTMTQLYSGITEWLCRR	no
A0A818ERA7	Rotaria sp. Silwood1	Opisthokonta	A0A818ERA7	A0A818ERA7	MATAVNDAAIVCCFMTPEYENSEYCKLELEHAQKLGKPIIPCMVSDREVWRPSPRKWLSFITGSILSIDFSNISEENIVTKVNELIDRIKNRPSSSVIEPSTSPSILIQSIKQEYLRNDHIQRMVNEEKSFPIEQSYINLAIIENKEQQEKEKKLCNTQQDNTIIDTFEEIYGTKTAIDVKDLFKNSKDQTKKILVLGRAGIGKSTFCRYVTYRWAKGEIWSEYELVILIQLRLLTTNRYPLSQNYSPIDLLKREHFPYDDLLDADRRRFKEKCDKGQVLWILDGYDEFVQNTSEQLKDVFEYIRKTQHHILTSRPYAITLPYQVTMEITGFTDDNIVKYVNQFFSQIQDELKEASSQGQKLLEFLKSNRSIWGIAHIPVNLELICSLWGDNEQPETKTLTITALYSKITQWLCRRYLTKQQNMNTEHMTNERVRQHCEKELTFLETIAFHAMQDNTIILSPKLLKGSEEESKCLLDDSPQLLNIGILKSLNDKPTGCHIESERQHYFIHLSFQEHFAARYLITILNSSSPEKAIDFVKHHKYNRRFALVFSFMSGLLMQNNSKKCMELFWDTILGEPLDLVGLRHIQLIISCIEETVGMSSFRQRNELMHSIVEWIKIAVSVKYYVIFNELANSLGRTTSLVHEPCIQDTLIELLQNEKGEKKEKVLCLVSKLLLSNPSHELVNLLLIERRNSNTEGRNDALKALCRLDDKAIIDNIIIELVSMLTDENDDLRHNACEQLIVIRQEKPDINFIHRLLPLLGDTNHNVRCYSCQVFSVMGEKAATNDVINSLITALRDENHDVKVWACRALGNMGEKAATNDVISGLMTALGDENENVRNSACYALANIGEKAAINDVINGLMTVLGDEKHHVRVSACRVLENMGKKAATNDVINGLVTALRDEDEDVRNSACYVLANMGETAATNDVINGLMTALGDEKHQVRGSACYALGNIGEKAATNDVISGLMTALGDEKHHVRVSACYALANIGEKAATNDVINGLMTALGDEKHHVRVSACRVLRNMGKKAVTNDVINGLMIALEDEDEHVRTSAYEALGNMGEKAATNDVINGLMTALGDEKHHVRVSACRVFGNMGKKAATNDVINGLMTALGDEDEFVRNSACEALGNMGEKAATNDVINGILNVLDGSSYNSAFVASTALIGEEFLNDIKFSNVQSMHSVRSSLKTNKKHEEYFSLQSIVKFC	no
A0A818FM46	Rotaria socialis	Opisthokonta	A0A818FM46	A0A818FM46	MATIEKLYLFKCPSFITSYKSSCLGETMENLLATMLPNYETILNKIVPSANNWNQTTSQTVDQLFEIINYGADKFPKSATLASELLKLIDHVFALVNEPLFYDNLQKASSIETTFVDTTIRFLRNIITMPNPGRLLSTIIESIEKTFFGKPETTTSIEQLLEALQGLIQYDQIKDEILKQDNIPFILECTNKLMKRPLILTFEMLWSLAFSDDISSVLRTNSNFLDKIQSIAKDNKDTSVKKVIDGLIWKLAQVMNAMADAVENSEFVLVCMSDSYKQSTYCQAEAEYAFGCKRRLVPLKVRPRYRAAGCYKLREYSILNNELNSMHTSKLCITAYSRFLTIIGEIINVPSSAPNTSSSSSSTSSPSATLPSPPTATAITTATTIANHNPLKPLSGMPFVPAPNLVTSYDFSIVTNISALDTFKMADHYSSQLLILDLLRRRMMNTY	no
A0A820VU35	Rotaria socialis	Opisthokonta	A0A820VU35	A0A818FM46	MATIEKLYLFKCPSFITSYKSSCLGETMENLLATMLPNYETILNKIVPSANNWNQTTSQTVDQLFEIINYGADKFPKSATLASELLKLIDHVFALVNEPLFYDNLQKASSIETTFVDTTIRFLRNIIKDVKAMPNPGRLLSTIIESIEKTFFGKPETTTSIEQLLEALQGLIQYDQIKDEILKQDNIPFILECTNKLMKRPLILTFEMLWSLAFSDDISSVLRTNSNFLDKIQSIAKDNKDTSVKKVIDGLIWKLAQVMNAMADAVENSEFVLVCMSDSYKQSTYCQAEAEYAFGCKRRLVPLKVRPRYRAAGCYKLREYSILNNELNSMHTSKLCITAYSRFLTIIGEIINVPSSAPNTSSSSSSTSSPSATLPSPPTATAITTATTIANHNPLKPLSGMPFVPAPNLVTSYDFSIVTNISALDTFKMADHYSSQLLILDLLRRRMMNTY	no
A0A818FTK4	Rotaria sp. Silwood1	Opisthokonta	A0A818FTK4	A0A818FTK4	MSEAYKQSPFCQAEAHYAFERRCKLIPIIMKAKYKPDGWLGIIVSGKIYIDFSKFEFDSAYSMLKTEIEKTQNTTIVHSRTKTTSHKLLVPQSSSVVDQHQLVM	no
A0A822DEX2	Rotaria sp. Silwood1	Opisthokonta	A0A822DEX2	A0A818FTK4	IENSEFVFICMSEAYKQSPFCQAEAHYAFERRCKLIPIIMKAKYKPDGWLGIIVSGKIYIDFSKFEFDSAYSMLKTEIEKTQNTTIVHSRTKTTSHKLLVPQSSSVVDQHQLVM	no
A0A818GAR9	Rotaria sp. Silwood1	Opisthokonta	A0A818GAR9	A0A818GAR9	MVDYRSKHVMLSYQWDNKSTVLEIYNALTAQGYGVWMDVKGGMRENLQASMADGVENSWVVVCFLTQAYQDSKNCQAELTYAKEQRKSIIPVYM	no
A0A818HK85	Rotaria sp. Silwood2	Opisthokonta	A0A818HK85	A0A818HK85	MEDIIRKLTHDNRKFNSEWKKIENELEEKCDKGNISSIVDALAEYILQEPQTSCPSELKFTFVTRIIDALDYENKKKSNKSLFDYVFQVFIRVFDQGQIDLWHLAFLQELYLHFKMGEYLSQRILLIEQLLLSLQKHSFTLTSKNQSILESWENFWCHDVFDSDLLNEKIFETMKEKFQQLCRFSARNSSSSPFWSKITSHLIDYLPELFNSYINPIDAQVDLGIYCIAENSDYKELIQKKFSNQVNLFIVNYPQVVLMIESLLLKNNIKEADGFFNDVLLKHFSAIPNLESLLQMFIRISPKISIEQREEFTRQILS	no
A0A818K393	Rotaria sp. Silwood2	Opisthokonta	A0A818K393	A0A818K393	VACKDELTYAKEQGVCIIPIRLIAKWKPTGWLGFTITGHKWIDFRDIDTNMDLRIQQLINEIRMLVGNKLDCFKDMEPLGFMHDEDEKEEEHNEENSFTIIDEQDFDPTSYYRLTTQWQGNNKSLDVVNDGKNNNQLILATTGNYSGQYWKITPTDNGFYRLTTQWQGDKKS	no
A0A820HF82	Rotaria sp. Silwood2	Opisthokonta	A0A820HF82	A0A818K393	MAEGVENAVAICCFLTPKYQDSVACKDELIYAIEQRICIIPILVVPNWKPKGWLGFSIEGHKWTAFWDTDTNMDLRIQQLAAESQLLVGDKLDCFQGAKPLDFGSQANDEVAEQDEIFALPESEEQDFDPNSYYRLATEWQSPNKSLGVVSDGKNNNQLILAETDNYSEQHWKITRV	no
A0A821NQ22	Rotaria sp. Silwood2	Opisthokonta	A0A821NQ22	A0A818K393	MAAGVENAVAICCFLTPKYQDSVACKDELTYAKEQGVCIIPIRLIAKWKPTGWLGFTITGHKWIDFRDIDTNMDLRIQQLINEIRMLVGNKLDCFKDMEPLGFMHDEDEKEEEHNEENSFTIIDEQDFDPTSYYRLTTQWQGNNKSLDVVNDGKNNNQLILATTGNYSGQYWKITPTDNGFYRLTTQWQGDKKS	no
A0A817UIC9	Rotaria socialis	Opisthokonta	A0A817UIC9	A0A818KJU6	MGDDILVSMARAVENSYIVLLCINTQYYRSHYCRLEAEYAAEKRIRFIPCMVEKSFRAESWLGIIKGSSLHVDFSVHEKFKESFKELIRLISQIEKQLCVQPRKFLLCTGNILVINLGRAPTPCNFSGRVLFGDMSATNAESPTHTHDQHTYRCNSIVEQYKRSIHKEDHDLKHLKHHQLLDLINKLLRQQSTTKTSRSSRYSYSEQSDEDTKQVCHCNQHVEKICNRVLDKNERFEKICNRVLDKNEHLIKQQDRLKCGTFDVKKSHSFEDYAFITTMLPCFLLCTLLIFLVKNEYII	no
A0A818KJU6	Rotaria socialis	Opisthokonta	A0A818KJU6	A0A818KJU6	MKYKVWMDKTNMGDDILVSMARAVENSYIVLLCINTQYYRSHYCRLEAEYAAEKRIRFIPCMVEKSFRAESWLGIIKGSSLHVDFSVHEKFKESFKELIRLISQIEKQLCVQPRKFLLCTGNILVINLGRAPTPCNFSGRVLFGDMSATNAESPTHTHDQHTYRCNSIVEQYKRSIHKEDHDLKHLKHHQLLDLINKLLRQQSTTKTSRSSRYSYSEQSDEDTKQVCHCNQHVEKICNRVLDKNERFEKICNRVLDKNEHLIKQQDRLKCGTFDVKKSHSFEDYAFITTMLPCFLLCTLLIFLVKNEYII	no
A0A820PLZ1	Rotaria socialis	Opisthokonta	A0A820PLZ1	A0A818KJU6	MKYKVWMDKTNMGDDILVSMARAVENSYIVLLCINTQYYRSHYCRLEAEYAAEKRIRFIPCMVEKSFRAESWLGIIKGSSLHVDFSVHEKFKESFKELIRLISQIEKQLCVQPRRAPTPCNFSGRVLFGDMSATNAESPTHTHDQHTYRCNSIVEQYKRSIHKEDHDLKHLKHHQLLDLINKLLRQQSTTKTSRSSRYSYSEQSDEDTKQVCHCNQHVEKICNRVLDKNERFEKICNRVLDKNEHLIKQQDRLKCGTFDVKKSHSFEDYAFITTMLPCFLLCTLLIFLVKNEYII	no
A0A821SQQ4	Rotaria socialis	Opisthokonta	A0A821SQQ4	A0A818KJU6	MKYKVWMDKTNMGDDILVSMARAVENSYIVLLCINTQYYRSHYCRLEAEYAAEKRIRFIPCMMEKSFRAESWLGIIKGSSLHVDFSVHEKFKESFKELIRLISQIEKQLCVQPRRTPTPCNFSGRVLFGDMSATNAESPTHTHDQHTYRCNSIVEQYKRSIHKEDHDLKHLKHHQLLDLINKLLRQQSTTKTSRSSRYSYGEQSDEDTKQVCHCNQHVEKICNRVLDKNERFEKICNRVLDKNEHLIKQQDRLKCGTFDVKKSHSFEDYAFITTMLPCFLLCTLLIFLVKNEYII	no
A0A818KY96	Rotaria sp. Silwood2	Opisthokonta	A0A818KY96	A0A818KY96	MSAQKIASSGSESLQLQRTADGLVWNIEKKEKAIENSRLKSAQQQKLESVPRFQKVQIAPGRTIQVVDKNPSPLADNEYDFMISYSHKDKEICHRIYESLVNLNEFKIWIDKENLYGTATD	no
A0A818L6L6	Rotaria sp. Silwood1	Opisthokonta	A0A818L6L6	A0A818L6L6	METIRLQLIIDMETNPLMSDCYFKIPFIWLTSDSTINYLTQKLLPMSNENNIDEKIFNLFCYISSRAVYYKTSCSSLMCVSRKTTPKFFQLTNTTERLLQAFIIYLNSYLLDDCQHSANDTLILKWLLYMADIYGFIPYFVKTETWLLIINILCNFARHRIGINALNKLKTLEILKEWKNQYFSELPSTDMMKTFEEILVAYYLLYVILLEPKEMKKGNMTCIQNVLDHIIERTIQAFNSSEFNCDLYNVTEYLAGLAKLVAHDKFLRCIISKDNIFDLFFGKFLEFNHLCTRTGDVESNDLHGLICVSLYTIFWSISFQSDYYVILKNNNEFIRFVVEMSKTESNDDHIIAMRRAAKGILLNLDLVEIDLQPIDKTETDYDNVQVMISYAHKDTKLCQKLVSQLQNRIRGDIWVDFIKLKPPYDDDWEDIARAITQCDGKEYQLEDWFEIRVGSATFVRFGDNKNDENMMETLLNLIHATDKISNPIIENLSTQSVSDSPIPNIVPNLSLQSVNTKPIEQWTNVDVQHSLQLPPSILDLSSGQALLAYIRLLSNEDALYDEYETCMRHRGLSREQFANLIESLKSLRSLYNIEAISTIPXITLLLAKMLNNQSINK	no
A0A818YQX9	Rotaria sp. Silwood1	Opisthokonta	A0A818YQX9	A0A818L6L6	METIRLQLIIDMETNPLMSDCYFKIPFIWLTSDSTINYLTQKLLPMSNENNIDEKIFNLFCYISSRAVYYKTSCSSLMCVSRKTTPKFFQLTNTTERLLQAFIIYLNSYLLDDCQHSANDTLILKWLLYMADIYGFIPYFVKTETWLLIINILCNFARHRIGINALNKLKTLEILKEWKNQYFSELPSTDMMKTFEEILVAYYLLYVILLEPKEMKKGNMTCIQNVLDHIIERTIQAFNSSEFNCDLYNVTEYLAGLAKLVAHDKFLRCIISKDNIFDLFFGKFLEFNHLCTRTGDVESNDLHGLICVSLYTIFWSISFQSDYYVILKNNNEFIRFVVEMSKTESNDDHIIAMRRAAKGILLNLDLVEIDLQPIDKTETDYDNVQVMISYAHKDTKLCQKLVSQLQNRIRGDIWVDFIKLKPPYDDDWEDIARAITQCDGKEYQLEDWFEIRVGSATFVRFGDNKNDENMMETLLNLIHATDKISNPIIENLSTQSVSDSPIPNIVPNLSLQSVNTKPIEQWTNVDVQHSLQLPPSILDLSSGQALLAYIRLLSNEDALYDEYETCMRHRGLSREQFANLIESLKSLRSLYNIEAISTIPSDLMDIRENQMLVSSESFIRLSI	no
A0A818LMY2	Rotaria sp. Silwood1	Opisthokonta	A0A818LMY2	A0A818LMY2	MAEAIEKSSFILICMSSDYKKSTNCQAEAEYAFNRKKTIIPLIVESKYKADGWLGFIVGNKIYINFANKAHNEFEMAYKMLLVELQRNGLHLLRPSTISSCSSRESPKRIYEQPTPLIFQSTLKTQPMQSVYTPIPSVPLPKYRHIARINKWDARNVVEFLVDNNLKNLMPILKNIDGQGLIELYRVYERSPNNLYKMFKCDGRQCHKCGKCRDHGARAGARKGAAAGVLSIGAFAGVSVFLVAIFGPLGATGLILAVGGAALSTAGGAVVGAGAGAICGSVGAKLCEAGVCKCRDKHQKMS	no
A0A818LYF2	Rotaria sp. Silwood1	Opisthokonta	A0A818LYF2	A0A818LYF2	MELTGGKHVMLSYNHKSKEIVSKVYDILVEAGIPTWMDTKGRMGDHPNRSMAQVVDDAAVVCCFLTQEYQQSEVCEEELTYASAKKKRIIPCMYMMTVNIDTEDGLVNGACGKLIMIDYGKLQKTNETVPCRIWIKFNEEKTGRKARVNFQNVMRNRNIDLSLTPIEPVTRQINTKSTNFKVERKQFPLVPCEAITIYKSQGGTYEKVVVNLKEGMTRSELYVGSSRATTANGLYLIRDFAPPKPPESNDAVAMMFKTMRSERMIKFSLEFPEESQGERFYVMFHNVQSLNKHFLDIKSDKAFLFASMISLVETWTKPDDSLEIEGFKIVQRRDCNHIRKPFGQITYLKK	no
A0A818MCD5	Rotaria sp. Silwood2	Opisthokonta	A0A818MCD5	A0A818MCD5	MVQKNCEAILWTLNRIPHKHCSTISNSCQFQGHIMISYNRSVIAMCLKIRDRLKALHYNVWLDVDNLNGGVLESMARAVEDSSIVLICMNEQYKQSYYCRLG	no
A0A815NS32	Rotaria sp. Silwood1	Opisthokonta	A0A818JIW7	A0A818MV18	MTTNNDTIVNTIHQLETLLFHDDTLNEIQSHPLINLRDQLQKIDDEWNSRTIDEYQKLMSILIYFEINSFYHFIKRYSSIIPSTLLTTLFDVIRFQMYINMAIYPESCDYYFDLSLTYLIDDSTINYIMDKKNILSNINEHFLNFFTSLGARSLYTKRRIAYSIYVSHKNIPTFFQLNNSTERLLQAFLTYLNNYFLNNHQQSHAYLSILNWIHNMADIYGFVPYFIKIGYPNAIIQWMLSEQDHTKNISLESWSSIISILYNLARHPIGVKELNELKMIDILQQWKERYMSETLLVDYNETNKEILIAYYLLYAALLKPKDLKKESISNIQTILDYILEQTMKAFDSNDLCFGSYNVCEYLDGLAKLIVNDTFLIYIISRENIYELLIEKFLLFNNICELTILNTTICSSLYTIFWSISFLSEYSIKLKSNDEYALDMKRAAKGILFNLDCLQIDIRSIEDNHNHNSDDNQIKVMISYSHQDMEFCKNLVKKIQERFQCDIWVDFNKLSPPYDDDWEEIAKAITENVTNKTDEEVMENLLKLITVRNQVKRNENKLDPSHRSHLKKISDIQLQSNSTVSDIIPISSIEEWTCEEVQQWLHLPLSTLQLSSGRALLTYMNLLSHDDTQYDEYEHRMRNHGVSQEQFSNLISLFASVRSLNDTETTSSKLPEQWTRIEIKYWFQQNHLSDDLLNVLNFIDGSQLIMYG	no
A0A818JIW7	Rotaria sp. Silwood1	Opisthokonta	A0A818JIW7	A0A818MV18	MTTNNDTIVNTIHQLETLLFHDDTLNEIQSHPLINLRDQLQKIDDEWNSRTIDEYQKLMSILIYFEINSFYHFIKRYSSIIPSTLLTTLFDVIRFQMYINMAIYPESCDYYFDLSLTYLIDDSTINYIMDKKNILSNINEHFLNFFTSLGARSLYTKRRIAYSIYVSHKNIPTFFQLNNSTERLLQAFLTYLNNYFLNNHQQSHAYLSILNWIHNMADIYGFVPYFIKIGYPNAIIQWMLSEQDHTKNISLESWSSIISILYNLARHPIGVKELNELKMIDILQQWKERYMSETLLVDYNETNKEILIAYYLLYAALLKPKDLKKESISNIQTILDYILEQTMKAFDSNDLCFGSYNVCEYLDGLAKLIVNDTFLIYIISRENIYELLIEKFLLFNNICELTILNTTICSSLYTIFWSISFLSEYSIKLKSNDEYALDMKRAAKGILFNLDCLQIDIRSIEDNHNHNSDDNQIKVMISYSHQDMEFCKNLVKKIQERFQCDIWVDFNKLSPPYDDDWEEIAKAITENVTNKTDEEVMENLLKLITVRNQVKRNENKLDPSHRSHLKKISDIQLQSNSTVSDIIPIFSIEEWTCEEVQQWLHLPPSSLQLSSGRALLTYMNLLSHDDAQYDEYEHRMRNHGVSQEQFSNLISLFASVRSLNDTETTSSKLPEQWTRIEIKYWFQQNHLSDDLLNVLNFIDGSQLIMYG	no
A0A821MKD4	Rotaria sp. Silwood1	Opisthokonta	A0A818JIW7	A0A818MV18	MTTNNDTIVNTIHQLETLLFHDDTLNEIQSHPLINLRDQLQKIDDEWNSRTIDEYQKLMSILIYFEINSFYHFIKRYSSIIPSTLLTTLFDVIRFQMYINMAIYPESCDYYFDLSLTYLIDDSTINYIMDKKNILSNINEHFLNFFTSLGARSLYTKRRIAYSIYVSHKNIPTFFQLNNSTERLLQAFLTYLNNYFLNNHQQSHAYLSILNWIHNMADIYGFVPYFIKIGYPNAIIQWMLSEQDHTKNISLESWSSIISILYNLARHPIGVKELNELKMIDILQQWKERYMSETLLVDYNETNKEILIAYYLLYAALLKPKDLKKESISNIQTILDYILEQTMKAFDSNDLCFGSYNVCEYLDGLAKLIVNDTFLIYIISRENIYELLIEKFLLFNNICELTILNTTICSSLYTIFWSISFLSEYSIKLKSNDEYALDMKRAAKGILFNLDCLQIDIRSIEDNHNHNSDDNQIKVMISYSHQDMEFCKNLVKKIQERFQCDIWVDFNKLSPPYDDDWEEIAKAITENVTNKTDEEVMENLLKLITVRNQVKRNENKLDPSHRSHLKKISDIQLQSNSTVSDIIPISSIEEWTCEEVQQWLHLPLSTLQLSSGRALLTYMNLLSHDDAQYDEYEHRMRNHGVSQEQFSNLISLFASVRSLNDTETTSSKLPEQWTRIEIKYWFQQNHLSDDLLNVLNFIDGSQLIMYG	no
A0A818MV18	Rotaria sp. Silwood1	Opisthokonta	A0A818MV18	A0A818MV18	MDKKNILSNINEHFLNFFTSLGARSLYTKRRIAYSIYVSHKNIPTFFQLNNSTERLLQAFLTYLNNYFLNNHQQSHAYLSILNWIHNMADIYGFVPYFIKIGYPNAIIQWMLSEQDHTKNISLESWSSIISILYNLARHPIGVKELNELKMIDILQQWKERYMSETLLVDYNETNKEILIAYYLLYAALLKPKDLKKESISNIQTILDYILEQTMKAFDSNDLCFGSYNVCEYLDGLAKLIVNDTFLIYIISRENIYELLIEKFLLFNNICELTILNTTICSSLYTIFWSISFLSEYSIKLKSNDEYALDMKRAAKGILFNLDCLQIDIRSIEDNHNHNSDDNQIKVMISYSHQDMEFCKNLVKKIQERFQCDIWVDFNKLSPPYDDDWEEIAKAITENVTNKTDEEVMENLLKLITVRNQVKRNENKLDPSHRSHLKKISDIQLQSNSTVSDIIPISSIEEWTCEEVQQWLHLPLSTLQLSSGRALLTYMNLLSHDDAQYDEYEHRMRNHGVSQEQFSNLISLFASVRSLNDTETTSSKLPEQWTRIEIKYWFQQNHLSDDLLNVLNFIDGSQLIMYG	no
A0A821SYE0	Rotaria sp. Silwood1	Opisthokonta	A0A821SYE0	A0A818MV18	MADIYGFVPYFIKIGYPNAIIQWMLSEQDHTKNISLESWSSIISILYNLARHPIGVKELNELKMIDILQQWKERYMSETLLVDYNETNKEILIAYYLLYAALLKPKDLKKESISNIQTILDYILEQTMKAFDSNDLCFGSYNVCEYLDGLAKLIVNDTFLIYIISRENIYELLIEKFLLFNNICELTILNTTICSSLYTIFWSISFLSEYSIKLKSNDEYALDMKRAAKGILFNLDCLQIDIRSIEDNHNHNSDDNQIKVMISYSHQDMEFCKNLVKKIQERFQCDIWVDFNKLSPPYDDDWEEIAKAITENVTNKTDEEVMENLLKLITVRNQVKRNENKLDPSHRSHLKKISDIQLQSNSTVSDIIPISSIEEWTCEEVQQWLHLPLSTLQLSSGRALLTYMNLLSHDDAQYDEYEHRMRNHGVSQEQFSNLISLFASVRSLNDTETTSSKLPEQWTRIEIKYWFQQNHLSDDLLNVLNFIDGSQLIMYG	no
A0A818NDC7	Rotaria socialis	Opisthokonta	A0A818NDC7	A0A818NDC7	MTDESSIADISPPKTTLNDDKTSLCQQLMSRLQALNSLTATTAVSKKQIWLEFLSLWFDILQNSVSDVPSCYKECSRLPHNMINKTSFYQLKRETDVARQTFFTCLSLLNLSHIKDYLKSTNENGAVSTNQAYCTQVNFMLSLLSEALPYLPLLSTDEEKIIEKSTELFTLLIEYVDLCMPIKSKTTEQKDYKLDSPIMDILSVLWNLLDRTVFVPTFLKCDLPKKVVLWLAQARMLLVESRQPLIHIALNISWHDEGADELNKYRAIAVIKQYQKKYIEDDSRLIVFGMVLALLSTPEQLKNDAKDMKIVLDKLLQLVINADINKSSRYNGFHISEPLGVLVKMFVVEEQTLDYTLCRAETEPPSDMHSTISLFISLFFKFSNALKGDNGLEQFTLTAILNILWSISFHPIYGQELLSDEKLIDTIKTFTDDHNQQEIVEQYRRRSMESIKSATYGILHNLNRKITNDIASDEKIVTHDIRESNSMKGKSDKPMIMISYCHKNDSFCTELFNLLTTHNDAFDIWIDRTHLQGVDDLWELIAYGIERSSIVVSLISSQYFESKSC	no
A0A820VFE7	Rotaria socialis	Opisthokonta	A0A820VFE7	A0A818NDC7	MTDESSIADISPPKTTLNDDKTSLCQQLMSRLQALNSLTATTAVSKKQIWLEFLSLWFDILQNSVSDVPSCYKECSRLPHNMINKTSFYQLKRETDVARQTFFTCLSLLNLSHIKDYLKSTNENGAVSTNQAYCTQVNFMLSLLSEALPYLPLLSTDEEKIIEKSTELFTLLIEYVDLCMPIKSKTTEQKDYKLDSPIMDILSVLWNLLDRTVFVPTFLKCDLPKKVVLWLAQARMLLVESRQPLIHIALNISWHDGGADELNKYRAIAVIKQYQKKYIEDDSRLIVFGMVLALLSTPEQLKNDAKDMKIVLDKLLQLVINADINKSSRYNGFHISEPLGVLVKMFVVEEQTLDYTLCRAETEPPSDMHSTISLFISLFFKFSNALKGDNGLEQFTLTAILNILWSISFHPIYGQELLSDEKLIDTIKTFTDDHNQQEIVEQYRRRSMESIKSATYGILHNLNRKITNDIASDEKIVTHDIRESNSMKGKSDKPMIMISYCHKNDSFCTELFNLLTTHNDAFDIWIDRTHLQGVDDLWELIAYGIERSSIVVSLISSQYFESKSCRQEFVYAADSQKKKIVPVLLEKFEPKGWLGK	no
A0A821T5B2	Rotaria socialis	Opisthokonta	A0A820VFE7	A0A818NDC7	MTDESSIADISPPKTTLNDDKTSLCQQLMSRLQALNSLTATTAVSKKQIWLEFLSLWFDILQNSVSDVPSCYKECSRLPHNMINKTSFYQLKRETDVARQTFFTCLSLLNLSHIKDYLKSTNENGAVSTNQAYCTQVNFMLSLLSEALPYLPLLSTDEEKIIEKSTELFTLLIEYVDLCMPIKSKTTEQKDYKLDSPIMDILSVLWNLLDRTVFVPTFLKCDLPKKVVLWLAQARMLLVESRQPLIHIALNISWHDEGADELNKYRAIAVIKQYQKKYIEDDSRLIVFGMVLALLSTPEQLKNDAKDMKIVLDKLLQLVINADINKSSRYNGFHISEPLGVLVKMFVVEEQTLDYTLCRAETEPPSDMHSTISLFISLFFKFSNALKGDNGLEQFTLTAILNILWSISFHPIYGQELLSDEKLIDTIKTFTDDHNQQEIVEQYRRRSMESIKSATYGILHNLNRKITNDIASDEKIVTHDIRESNSMKGKSDKPMIMISYCHKNDSFCTELFNLLTTHNDAFDIWIDRTHLQGVDDLWELIAYGIERSSIVVSLISSQYFESKSCRQEFVYAADSQKKKIVPVLLEKFEPKGWLGK	no
A0A820XSV4	Rotaria socialis	Opisthokonta	A0A820XSV4	A0A818NDC7	MTDESSIADISPPKTTLNDDKTSLCQQLMSRLQALNSLTATTAVSKKQIWLEFLSLWFDILQNSVSDVPSCYKECSRLPHNMINKTSFYQLKRETDVARQTFFTCLSLLNLSHIKDYLKSTNENGAVSTNQAYCTQVNFMLSLLSEALPYLPLLSTDEEKIIEKSTELFTLLIEYVDLCMPIKSKTTEQKDYKLDSPIMDILSVLWNLLDRTVFVPTFLKCDLPKKVVLWLAQARMLLVERRQPLIHIALNISWHDEGADELNKYRAIAVIKQYQKKYIEDDSRLIVFGMVLALLSTPEQLKNDAKDMKIVLDKLLQLVINADINKSSRYNGFHISEPLGVLVKMFVVEEQTLDYTLCRAETEPPSDMHSTISLFISLFFKFSNALKGDNGLEQFTLTAILNILWSISFHPIYGQELLSDEKLIDTIKTFTDDHNQQEIVEQYRRRSMESIKSATYGILHNLNRKITNDIASDEKIVTHDIRESNSMKGKSDKPMIMISYCHKNDSFCTELFNLLTTHNDAFDIWIDRTHSQGVDDLWELIAYGIERSSIV	no
A0A821EVM6	Rotaria socialis	Opisthokonta	A0A821EVM6	A0A818NDC7	MTDESSIADISPPKTTLNDDKTSLCQQLMSRLQALNSLTATTAVSKKQIWLEFLSLWFDILQNSVSDVPSCYKECSRLPHNMINKTSFYQLKRETDVARQTFFTCLSLLNLSHIKDYLKSTNENGAVSTNQAYCTQVNFMLSLLSEALPYLPLLSTDEEKIIEKSTELFTLLIEYVDLCMPIKSKTTEQKDYKLDSPIMDILSVLWNLLDRTVFVPTFLKCDLPKKVVLWLAQARMLLVESRQPLIHIALNISWHDEGADELNKYRAIAVIKQYQKKYIEDDSRLIVFGMVLALLSTPEQLKNDAKDMKIVLDKLLQLVINADINKSSRYNGFHISEPLGVLVKMFVVEEQTLDYTLCRAETEPPSDMHSTISLFISLFFKFSNALKGDNGLEQFTLTAILNILWSISFHPIYGQELLSDEKLIDTIKTFTDDHNQQEIVEQYRRRSMESIKSATYGILHNLNRKITNDIASDEKIVTHDIRESNSMKGKSDKPMIMISYCHKNDSFCTELFNLLTTHNDAFDIWIDRTHLQGVDDLWELIAYGIERSSIVVSLISSQYFE	no
A0A818PFQ4	Rotaria sp. Silwood1	Opisthokonta	A0A818PFQ4	A0A818PFQ4	MSETSSNASDDSKKFSSLLNELANLAVQTDDDLQKHEHVLQSVLNYANTFFESSNYSYLTIGMLGVLVNYSNKTVLVPCLIKTEYPRALLKWLRSVSNQDQSDYVKYVVGVIYNISRHDNGIQVLNSLNTTDRIKEVQTYNKDPEINIICSMIMALLSTPEQIKNDRKRMNNILDQLLQIVVDASKQSLSYLHGGWHISEPLIVLVRLICYERTLDYILQHAQVEFETSSTTEFLIKILLKFYKEVSADDPLKLSTCTALCNILWSISLRPQYKQELQENEEFKMLIEKIATDKVVPNSTQYVPKYIENIQKAADGILCNIDDNNQINISNVTASERCKSVVNALVPRTLTDKKPSIMISYAHSDNDVCTQLYNELVKHNQQFDIWIDWKNSKTGYLWGKIADGIADSSEFVYAHDHLKKPVIPVYILDDKPPGWLAIHTCVMKYVRFRNIKQLEQEKLTDLIEMIEENLSGTSAQSNKDLLPPTSVPFHHELLSVVQKPKEEEKEVKQKVSNEESNSGPRTDLSRKPVEQWDKNDVKQWFQENKILMDLYKLYQFEDGTQLLSYASSLSNDEKIELQRQIYSDEFAELYKGKRLLPHQFTTFAYALRKISSEQTPNNSATSSNNKSPNNSTIISNNKSSNNSTLSSNNKSSNNSTVSSNNKSSISLNYKSFYNSNNKLSNNSIKNFINNLNNKAADNLTISSNNKSLNSSTVNSNNIVFNNSINNLSTKSFNISNVASTSNSINNLSNMPTIISTNNNTQISSKSFATTIYRKPTYTGLITKWSSFVPHTYKVSTISSMVYRAIRICSSYDLMHEQFEFIEFIGIENGYPEGFIKAQIRKTLGRYFDKINGTQIYKSKNKTNNDKDNSIKREQVFIDIPFFGKPTEILGKRIINLAKSINPQLHIQPVQRPSSSITKYFPTKDPIPKLLRSNIVYKLDCSNCESTYIGKTIRQTYRRLQEHGANFLKEKENKSQSLDVVDNSNNLRRSDRNKGKTVQYFPKIQNESIDFEQNNLTHSAVKQHEINNNHKIDWENCNIIAKDNKHYRFTTNNIS	no
A0A815JBG1	Rotaria sp. Silwood1	Opisthokonta	A0A815JBG1	A0A818QYM5	MIMALLSTPEQIKNDRKRMNNILDQLLQIVVDASKQSLSYLHGGWHISEPLIVLVRLICYERTLDYILQHAQVEFETSSTTEFLIKILLKFYKEVSADDPLKLSTCTALCNILWSISLRPQYKQELQENEEFKMLIEKIATDKVVPNSTQYVPKYIENIQKAADGILCNIDDNNQINISNVTASERCKSVVNALVPRTLTDKKPSIMISYAHSDNDVCTQLYNELVKHNQQFDIWIDWKNSKTGYLWGKIADGIADSSEFVYAHDHLKKPVIPVYILDDKPPGWLAIHTCVMKYVRFRNIKQLEQEKLTDLIEMIEENLSGTSAQSNKDLLPPTSVPFHHELLSVVQKPKEEEKEVKQKVSNEESNSGPRTDLSRKPVEQWDKNDVKQWFQENKILMDLYKLYQFEDGTQLLSYASSLSNDEKIELQRQIYSDEFAELYKGKRLLPHQFTTFAYALRKISSEQVKTETKQTVNHPATQNLAEAKNSQTCEIL	no
A0A822CWR6	Rotaria sp. Silwood1	Opisthokonta	A0A815JBG1	A0A818QYM5	MIMALLSTPEQIKNDRKRMNNILDQLLQIVVDASKQSLSYLHGGWHISEPLIVLVRLICYERTLDYILQHAQVEFETSSTTEFLIKILLKFYKEVSADDPLKLSTCTALCNILWSISLRPQYKQELQENEEFKMLIEKIATDKVVPNSTQYVPKYIENIQKAADGILCNIDDNNQINISNVTASERCKSVVNALVPRTLTDKKPSIMISYAHSDNDVCTQLYNELVKHNQQFDIWIDWKNSKTGYLWGKIADGIADSSEFVYAHDHLKKPVIPVYILDDKPPGWLAIHTCVMKYVRFRNIKQLEQEKLTDLIEMIEENLSGTSAQSNKDLLPPTSVPFHHELLSVVQKPKEEEKEVKQKVSNEESNSGPRTDLSRKPVEQWDKNDIKQWFQENKILMDLYKLYQFEDGTQLLSYAASLSNDEKIELQRQIYSDEFAELYKGKRLLPHQFTTFAYALRKISSEQVKTETKQTVNHPATQNSAEAKNSQTCEIL	no
A0A818QYM5	Rotaria sp. Silwood1	Opisthokonta	A0A818QYM5	A0A818QYM5	MALLSTPEQIKNDRKRMNNILDQLLQIVVDASKQSLSYLHGGWHISEPLIVLVRLICYERTLDYILQHAQVEFETSSTTEFLIKILLKFYKEVSADDPLKLSTCTALCNILWSISLRPQYKQELQENEEFKMLIEKIATDKVVPNSTQYVPKYIENIQKAADGILCNIDDNNQINISNVTASERCKSVVNALVPRTLTDKKPSIMISYAHSDNDVCTQLYNELVKHNQQFDIWIDWKNSKTGYLWGKIADGIADSSEFVYAHDHLKKPVIPVYILDDKPPGWLAIHTCVMKYVRFRNIKQLEQEKLTDLIEMIEENLSGTSAQSNKDLLPPTSVPFHHELLSVVQKPKEEEKEVKQKVSNEESNSGPRTDLSRKPVEQWDKNDIKQWFQENKILMDLYKLYQFEDGTQLLSYAASLSNDEKIELQRQIYSDEFAELYKGKRLLPHQFTTFAYALRKISSEQVKTETKQTVNHPATQNSAEAKNSQTCEIL	no
A0A818R2J4	Rotaria sp. Silwood1	Opisthokonta	A0A818R2J4	A0A818R2J4	MKRAAKGILFNLDCLQMDIRSIEDNHNHNSDDNQIKVMISYSHQDMEFCKNLVKKIQERFQCDIWVDFNKLSPPYDDDWEEIAKAITENVTNVCIEISDIQLQSNSTVSDIIPISSIEEWTCEEVQQWLHLPLSTLQLSSGRALLTYMNLLSHDDTQYDEYEHRMRNHGVSQEQFSNLISLFASVRSLNDTETTSSKLPEQWTRIEIKYWFQQNHLSDDLLNVLNLIDGSQLIMYGQLIIDSSLRIHEEYNRLKNKIGKDVFHLNEYSRLLSGLKKLVNQSKSKEEPISCNIL	no
A0A821MU24	Rotaria sp. Silwood1	Opisthokonta	A0A821MU24	A0A818R2J4	MKRAAKGILFNLDCLQMDIRSIEDNHNHNSDDNQIKVMISYSHQDMEFCKNLVKKIQERFQCDIWVDFNKLSPPYDDDWEEIAKAITENVTNKTDEEVMENLLKLITVRNQVKRNENKLDPSHRSHLKKISDIQLQSNSTVSDIIPISSIEEWTCEEVQQWLHLPLSTLQLSSGRALLTYMNLLSHDDTQYDEYEHRMRNHGVSQEQFSNLISLFASVRSLNDTETTSSKLPEQWTRIEIKYWFQQNHLSDDLLNVLNLIDGSQLIMYGQLIIDSSLRIHEEYNRLKNKIGKDVFHLNEYSRLLSGLKKLVNQSKSKEEPISCNIL	no
A0A814IY39	Adineta steineri	Opisthokonta	A0A814IY39	A0A818R535	MSDAYKQSVYCQSEAHYAFERRRRLIPLIMKSHYKPDGWLGIIASGKLYVDFVKLEFESAYDRLKVEINQCHQQKTSLSTSIPKEKDPQKSSATIAPSVEQYSTVKLPHCINQWTNDHVKSFLVSIGLKDTLLMLCIRMDGHRLIHLYEMCMMNRESMFQSLKAELVEGHSKLLPVHDYVAFLHEIKKYVPITSIPLKATQPERIPTTVCNVM	no
A0A815EJQ3	Rotaria sp. Silwood1	Opisthokonta	A0A815EJQ3	A0A818R535	MYGATMITMAEAIENSEFVLICMSDIYKQSVYCQSEAHYAFERRCHLIPLIMKPCYKPDGWLGIMVSDKIYVDFTKIEFTLAYEKLKKEINQYCQLNMNYSMVKSKQSNYQDISSTISKSVQEASILIERSSIIELPHWIIQWTNNHVQSFFLTNGIDNTMLLLCSRLDGHRLLQLYEMCMINRESMYQSLKSELANVHYRTLTITDYVTFLHEIQRYIPLMHTISQPASSSLPSSTAC	no
A0A818R535	Rotaria socialis	Opisthokonta	A0A818R535	A0A818R535	MHGAPMIAMADAVENSEFVLLCMSDTYKQSVYCQSEAHYAFERRCRLIPLIMKSHYKPDGWLGIMVSGKIYVDFMKNEFKLAYNKLKTEIDQYRQQNLNHSMVKSKGKNPQDVSSTISKSVQKPSKSTERPAIVNLPCCIIQWTNNHVQSFFLTNELDNTMLLLCLRLDGCCLLQLYEMCMMNRESMYQSLKAELADVHHTTLPISDYLTFLHQIKRYVPLTPVVTKTNQSPFPPSTVCNLM	no
A0A818S840	Rotaria sp. Silwood1	Opisthokonta	A0A818S840	A0A818S840	MAIVLYAPALALSQTTGLNIWLSVVSISVICTFYSSVGGMKAVIWTDVLQAVVIVIGLLAVIIQGLITVGGFKQTFSIASQGGRIQFDRISFDPRTRFTVWSLVIGGCFNSLATYGFNQTQIQRYLAIRSTRGAKQALLIDAIGGSFIVLLTILIGVIMYAYYADCDPYTNKQIEHIDQILPYFVMEVLGDKKGLPGIFLACVFSGSLSTISSGLNSLTAVIIEDFYKGLMGRQLSDERQGFIAKILSVVLGACIMLLTYVVSHLGSILNATLSLFGVLEGPNMGVFVLGFLFPQANRRGALVGFFSSLALQLWMFLGAQITQNQMESDSLPLSIANCSGTMNSTLMNRTTTTMISTFLKRDLLIDLYSVSYLWYSPIAVGTVVLVGMTVSYLTHPLQSHEIDPKLIVPVSDVCCCFLPKRWREWLQCGIDYETYRKRQNDNNEVEMVTNDTQRSGRESPIVPLLDTNSNMGGGDSLFEKIDTGIRNAKCILACVTSNYTKSINCGRDMSLSDALGKPIVPLLLEATSTWPPSGPMVLVFTDKPYIDFCQMNVNFRTNDIWPSEEFDKVIARLQQIVPEVQVDKYERSVNKQQQPMVVSASVENNKQPASVESTTVGSSSKTCCIL	no
A0A818SWM2	Rotaria sp. Silwood1	Opisthokonta	A0A818SWM2	A0A818SWM2	MTGMKYVRFREPFGSQQNKATELLNTILVSLSPTQTLPNEHVSAQPTPLSNHKISSPPPSLSPSTHQPLLTLNTVTTQPTTVTTFRPLNQWTSTSGDIQAWFAHHRLSIELQDLFDFQSGDEMLDYAQLLISDRENQMKIYTRIFAKKYNGSDMPPHEFNRFAKALENLLRDNPSPHIKTKPSNSTKSSTCIIL	no
A0A814X6D0	Rotaria sordida	Opisthokonta	A0A814X6D0	A0A818TTD0	MATFPYSTSNDSSKNGVWFWNSNLNPWLTPVPVEQRYSSGTGNFVVEETYKRYKPQAVAVNDNIIVDSKYQMPNSDHHKRRAIKEIEHKSKDKHLREERFMGLPISSESSFGGHFGSASPFFIEIKKYLNLEQNDLSSETSEMIPMFVEKVAQGIIEEGKQIGKERKAEKMATMLREKKHEGMEEVWEQCVYLYTSKNFLYKALNATMKLVGGKDQENIWRSKVPTLGPFCLLLLNKPFNKELTKNKTIYRSANVTPEQIVQYEEMAKNKSSYQSFKVYTSCTRNLKNAKALGNTLFIMAVLDGFIMDISPYSKYPEEEEELITPGVCFRVQSVTFNQKKNRYLINLELRQKLTVFDKIPKPIAQSTKPKKHIFFAYEEEDESDASAAEKLKKYFVQRRLRVYHPRQNEDINIIIANGIENAAVVLVFPSPSLQISNVGSKLLNYADQTKTPILTIKIREDFQPVDWLGAILAPTKSCSTDFDEVMQTLISMGIKTSDFVLERGEKNEPQPIEEYLFKGETKSGNLKAKYQQSGKEYPMEFRFLGLKHGKVFGQGDDKDGAFTLAGEYKLEDGFGVIKMQKQYVGKDSVKYRGKISVEALNCVIEGQWKIGKMHDKFSMHLILSRPYTTDIEKIPPPQISRKQGSKVMISYCPCQYDLAQKITKGLIAKGIPAVCPPIRLHDMIKIAAHKARVVVPLMSKAYEASNTAKYVLSYADEADIPIVPVKAQDPYSQSGWLGVICAGALWVQMTNANEFEKKLDELITHLQPYVNDFGDEEQEMDFLVDETLVEGYYMQSGEQLPLQFDMFTMVNGYIAGEGEDEVGIFVINGSYNCLPDTEELEFEFEKHYVEKYDVQYSGTITEEESILFFDGKWFLDNISDSFHLEVPLNEPSESESLHIMLSYQWNSQELVKKVANKLKENDIPIWFDIAGDMKGNINSAMANGVEGSAMIISFNTLAYSKSVNCQKEFTYAMQLEKNIVPVLLENEKNFQDTWLGNAIASVDKVNMENESLFDSSFDVLLQRIKKALEEKVDEDSNQSEVITRFEGGAVHGKYYRFDQSFDMVFDFFSLIEGRVSGQGIDNVAAFTMAGDYDNKGNISFKKQYVGKNAIEHKGTLDCDELGGFKINGTWSAGSSTGDFYVESIDDSEDDTMTHDS	no
A0A814S1Q7	Rotaria sordida	Opisthokonta	A0A815BSY1	A0A818TTD0	MATFPYSTSNDSSKNGVWFWNSNLNPWLTPVPVEQRYSSGTGNFVVEETYKRYKPQAVAVNDNIIVDSKYQMPNSDHHKKRAIKEIEHKSKDKHLREERFMGLPISSESSFGGHFGSASPFFIEIKKYLNLEQNDLSSETSEMIPMFVEKVAQGIIEEGKQIGKERKAEKMATMLREKKHEGMEEVWEECVYLYTSKNFLYKALNATMKLVGGKDQENIWRSKVPTLGPFCLLLLNKPFNKELTKNKTIYRSANVTPEQIVQYEEMAKNKSSYQSFKVYTSCTRNLKNAKALGNTLFIMAVLDGFIMDISPYSKYPEEEEELITPGVCFRVQSVTFNQKKNRYLINLELRQKLTEEDKSDASAAEKLKKYFVQRRLRFYHPRQNEDINTIIANGIENAAVVLVFPSPSLQVSNVGSKLLNYADQTKTPILTIKICEDFQPVNWLGAILAPTKSCSTDFDEVMQTLISMGIKTSDFVLERGEKNEPQPIEEYLFKGETKSGNLKAKYQQSGKEYPIEFRFLGLKHGKVFGQGDDKDGAFTLAGEYKLEDGFGVIKMQKQYVGKDSVKYRGKISVEALNCVIEGQWKIGKMHDKFSMHLILSRPYTTDIEKVPPPQISRKQGSKVMISYCPCQYDLAQKITKGLIAKGIPAVCPPIRLHDMIKIAAHKARVVVPLMSKAYEASNTAKYVLSYADEADIPIVPVKAQDPYSQSGWLGVICAGALWVQMTNANEFEKKLDELITHLQPYVNDFGDEEQEMDFLVDETLVEGYYMQSGEQLPLQFDMFTMVNGYIAGEGEDEVGIFVINGSYNCLPDTEELEFEFEKHYVEKYDVQYSGTITEEESILFFDGKWFLDNISDSFHLEVPLNEPSESESLHIMLSYQWNSQELVKKVANKLKENDIPIWFDIAGDMKGNINSAMANGVEGSAMIISFNTLAYSKSVNCQKEFTYAMQLEKNIVPVLLENEKNFQDTWLGNAIASVDKVNMENESLFDSSFDVLLQRIKKALEEKVDEDSNQSEVITRFEGGAVHGKYYRFDQSFDMVFDFFSLIEGRVSGQGIDNVAAFTMAGDYDNEGNISFKKQYVGKNAIEHKGTLDCDELGGFKINGTWSAGSSTGDFYVESIDDSEDDTMTHDS	no
A0A815BSY1	Rotaria sordida	Opisthokonta	A0A815BSY1	A0A818TTD0	MATFPYSTSNDSSKNGVWFWNSNLNPWLTPVPVEQRYSSGTGNFVVEETYKRYKPQAVAVNDNIIVDSKYQMPNSDHHKKRAIKEIEHKSKDKHLREERFMGLPISSESSFGGHFGSASPFFIEIKKYLNLEQNDLSSETSEMIPMFVEKVAQGIIEEGKQIGKERKAEKMATMLREKKHEGMEEVWEECVYLYTSKNFLYKALNATMKLVGGKDQENIWRSKVPTLGPFCLLLLNKPFNKELTKNKTIYRSANVTPEQIVQYEEMAKNKSSYQSFKVYTSCTRNLKKAKALGNTLFIMAVLDGFIMDISPYSKYPEEEEELITPGVCFRVQSVTFNQKKNRYLINLELRQKLTEEDKSDASAAEKLKKYFIQRRLRFYHPRQNEDINTIIANGIENAAVVLVFPSPSLQVSNVGSKLLNYADQTKTPILTIKICEDFQPVNWLGAILAPTKSCSTDFDEVMQTLISMGIKTSDFVLERGEKNEPQPIEEYLFKGETKSGNLKAKYQQSGKEYPIEFRFLGLKHGKVFGQGDDKDGAFTLAGEYKLEDGFGVIKMQKQYVGKDSVKYRGKISVEALNCVIEGQWKIGKMHDKFSMHLILSRPYTTDIEKVPPPQISRKQGSKVMISYCPCQYDLAQKITKGLIAKGIPAVCPPIRLHDMIKIAAHKARVVVPLMSKAYEASNTAKYVLSYADEADIPIVPVKAQDPYSQSGWLGVICAGALWVQMTNANEFEKKLDELITHLQPYVNDFGDEEQEMDFLVDETLVEGYYMQSGEQLPLQFDMFTMVNGYIAGEGEDEVGIFVINGSYNCLPDTEELEFEFEKHYVEKYDVQYSGTITEEESILFFDGKWFLDNISDSFHLEVPLNEPSESESLHIMLSYQWNSQELVKKVANKLKENDIPIWFDIAGDMKGNINSAMANGVEGSAMIISFNTLAYSKSVNCQKEFTYAMQLEKNIVPVLLENEKNFQDTWLGNAIASVDKVNMENESLFDSSFDVLLQRIKKALEEKVDEDSNQSEVITRFEGGAVHGKYYRFDQSFDMVFDFFSLIEGRVSGQGIDNVAAFTMAGDYDNEGNISFKKQYVGKNAIEHKGTLDCDELGGFKINGTWSAGSSTGDFYVESIDDSEDDTMTHDS	no
A0A819KH65	Rotaria sordida	Opisthokonta	A0A815BSY1	A0A818TTD0	MTTFPYSTSNDSSKNGVWFWNSNLNPWLTPVPVEQRYSSGTGNFVVEETYKRYKPQAVAVNDNIIVDSKYQMPNSDHHKKRAIKEIEHKSKDKHLREERFMGLPISSESSFGGHFGSASPFFIEIKKYLNLEQNDLSSETSEMIPMFVEKVAQGIIEEGKQIGKERKAEKMATMLREKKHEGMEEVWEECVYLYTSKNFLYKALNATMKLVGGKDQENIWRSKVPTLGPFCLLLLNKPFNKELTKNKTIYRSANVTPEQIVQYEEMAKNKSSYQSFKVYTSCTRNLKNAKALGNTLFIMAVLDGFIMDISPYSKYPEEEEELITPGVCFRVQSVTFNQKKNRYLINLELRQKLTEEDKSDASAAEKLKKYFVQRRLRFYHPRQNEDINTIIANGIENAAVVLVFPSPSLQVSNVGSKLLNYADQTKTPILTIKICEDFQPVNWLGAILAPTKSCSTDFDEVMQTLISMGIKTSDFVLERGEKNEPQPIEEYLFKGETKSGNLKAKYQQSGKEYPIEFRFLGLKHGKVFGQGDDKDGAFTLAGEYKLEDGFGVIKMQKQYVGKDSVKYRGKISVEALNCVIEGQWKIGKMHDKFSMHLILSRPYTTDIEKVPPPQISRKQGSKVMISYCPCQYDLAQKITKGLIAKGIPAVCPPIRLHDMIKIAAHKARVVVPLMSKAYEASNTAKYVLSYADEADIPIVPVKAQDPYSQSGWLGVICAGALWVQMTNANEFEKKLDELITHLQPYVNDFGDEEQEMDFLVDETLVEGYYMQSGEQLPLQFDMFTMVNGYIAGEGEDEVGIFVINGSYNCLPDTEELEFEFEKHYVEKYDVQYSGTITEEESILFFDGKWFLDNISDSFHLEVPLNEPSESESLHIMLSYQWNSQELVKKVANKLKENDIPIWFDIAGDMKGNINSAMANGVEGSAMIISFNTLAYSKSVNCQKEFTYAMQLEKNIVPVLLENEKNFQDTWLGNAIASVDKVNMENESLFDSSFDVLLQRIKKALEEKVDEDSNQSEVITRFEGGAVHGKYYRFDQSFDMVFDFFSLIEGRVSGQGIDNVAAFTMAGDYDNEGNISFKKQYVGKNAIEHKGTLDCDELGGFKINGTWSAGSSTGDFYVESIDDSEDDTMTHDS	no
A0A815JJ07	Adineta ricciae (Rotifer)	Opisthokonta	A0A815JJ07	A0A818TTD0	MAYSQFLMPTHWSQNAVQCWEVFWGSSSQPLPIQVRYIPCKGNSTVTETYQRNQPQIVPMNNNTIYNGSYQLLNTNRLIGETQTAMHKSKDKNVRMERFMGAPIISKSSSTDYFDCASPFFIQIKKYLNLEPDGLPSTTPAMIPVVIEKAALGILEEGKQLGKERKARKIASILRQMKDSRMEEIWKECVYLYTSTNFLYRSLNSAMKLVLEKDEKIWKSSVSRLGPFCLLLLDNPFRKERTRNKTMYRGANMDAAQITQYEKMAKDKTLCKTFQAYTSCTRIRSKAKALGNTLFTMELINDCTMDLSPYSKYPEEEEELIMPGVCFQVKSVTFDQKKNRHLITLKLQQKVLTNDIKTNLPIEKPTTETSPSVSLKTTINGNMVTGLSAKMSTPPAAAAPPPPPSIAKKHIFLAYAEDDESDAAMVEKVKNYFMQRRFRVYHPRNNEDVNTQIANGIEKAAVVLVFPSLSFEMSKSGSKLLNYADQNKTPILSVKIDEDYLPLNWLGAILAPTKSCSNNFDEIMQSLASLKIKTSDLVLERGEKNEPQVVEEILFQGGTESGNLKASFYQSGKEFPMKFKFLGLKNGKVVGQGNDKDGDFTLAGEYKIADRLGTIEMQKQHVGKQPVKYQGKVSFQELNCNIEGQWKTREASDKFSMNLTLPRPYTGSGEVMPPPKISRKKGTKVLISYCPCQFEFAQKVTKGLIAKGIPAVCPPMKVHEMIKIATQKARVVVPLMSQAYEASNTAKYVLSYVDEAGIPIVPVKVQHPYTQSGWLGVICAGALWTQMTDANEFDKKLDELIAQLQPYTTDCDDQEEQDDILVDDEYAEGYYLELGKEIPMEFDMFSLINGYIAGEGEDDIGSFVISGEYYDSPVTKELKFEFKKHYIDNYDVYYSGIITEEDSILSFDGEWNRDNISDVFHLDARRFEPSQSQRSHVMLSYQWDSQKFVKKIADRLKEKNIPIWFDIGGDMKGNINAAMANGVQEAAVIVSFDTVAYSKSVNCKKELTFAKLLEKNILPVLLEDEKGFENTWLGNAIKSLDKINMKNESDFDSSFNVLLQRIEQALEQEEHEDESKAITRFEGGVVQGKYYGNGQVFDLKFDFFSLIDGSVLGQGGEDEDAFTLAGNYDNEGNISFKEQYVEKHLIEYKGKLICDEFGGFKIEGIWKAHYGTGKFHLESINDYNDGDDDDDASKSK	no
A0A817MLI0	Rotaria socialis	Opisthokonta	A0A817MLI0	A0A818TTD0	MANFGYPTPNYLPQNVAQHEQSSKKSTSRPAQADDIEAVEHKKEDENLREKRFLGAPIISKSSTSGHFGSTSPFFAEIKRCLNLKLDGVPSKNPTLIPMMVEKAAEGIIEEGKQIGKERRAEKIASALREKKDAGMEEVWKQCVYLYTSENFLYESLNSMMKSVGDKEQEKIWKNKVPILGPFCLLLMDNPFKKETNEKNIIYRGANMVAEQIGQYEEMAKDKNSYKSFQVYTSCTRSRKKAKALGNTLFIMEVLTGSVIDLSPYSKYPKEEEELIPPGVCFHVKSAEFDRKKNRYTINLELQKKISILEKAAIPVALSTVAKKHIFFAYAKDDESGAPIVKKLKDHFIQRRFRVYHPRQNEDVNTKIADGIEKAAAVLVFPSLALETSKPGLKLLNYADQTKTPIINIKICEDFQPMAWLGAILAPAKSCSTDFDEVIQTMISMGIKTGDLVLERGEKNEPQPIQEYLFQGETNSGNLKASYYQSDKEFPMKFKFLGLKDRKVFGQGDDKDGVFTLAGEYKIENMLGVIEMKKEYVGKPPVTYKGNMLFQELNCTIEGQWKMDDVSDKFVMHLTLPKSYTTHMETMAPPKISRKQGTKVMISYCPCQVDLAQKITKGLIAKGIPAVCPPMNVREMIKTAVQKARVVVPLMSKAYEASNTAKHVLSYVDEAGIPIVPVKAQNPYSQSGWLGVICAGALWTQMTNANEFEKTLDDLIKQLQPYMIDCDNQEEQNNVLVDEEFIEGYYMESGEEIPFDFDMFSLINGYIAGEGEDDVGSFVINGEYYSSSDTEDLKFEFEKQYIEKYSIQYFGIITEEDSVLFFDGRWSRGDLSDIFHLEAPIFEPTESEKFHIMLSYNWSHQQKVKKIANKLKEKKIPIWFDIDGDMKGNINSAMANGVEGAAMIISFNTVAYSKSINCQKEFTYATQLKKTILPVLLENEKSFQDTWLGKAIESLEKVNMENESEFDSSFDVILQHIEKACEEKVKEDDDETEVITRFEGGAVHGEYYERDQSFDMTFDFFSLIEGSVAGQGSSNDIAFTITGDYDNEGNVSFTKQYVGKHAVEYEGILHCDEFGGFKIEGKWYTNNATGDFYVESIDDTNDDTNDDTTSNTS	no
A0A817Q6M0	Rotaria socialis	Opisthokonta	A0A817Q6M0	A0A818TTD0	MDDFSYYQTNDLLHANAWSQQPGQNPWVTSVPVEQHYYSNAGQYVVGETPQGYQPQVVSGSDHKKTKQTKEIQQKSQAVSSSDHHKKKHTKEIQQLNEAVSESDHHKKKHTKEIQQLNEAVSESDHHKKKHTKESEQLNETEYLREERFLGLPISAESLLGVRFGSASPFFIEIKKYLNIEPNDLPSKTPEMIPMFVEKAAQGIIEEGKKIEKEEKVKQMVAALIQNKDKGKEEVWKQCVYLYTSKNFLYNALNETMKLVGDQKQENKWRSKVPTLGPFCLLLLDNPFNKELTKNKTIYRSANIKPEEIVQYEEMAKSKSSHQSFKVYTSCTRNLEKAKALGNTLFTMDVLDGFILDISPYSKYPKEEEELITPGVCFCVKSVKFHQKKKRYLINLELRQKFSSILDKIPKSIVQPTKPKKHIYFAYMENEHDAPLAERLINYFDQRRFRVYFPREKEDLNTKIANGIENAAVVLVFPSLDLQKSKDGSKILNYADQTKVPMLAIKIYKDFQPVDWLGTILALAKYCSNDFDEVIDNLISMKINTSDLILERGEKNEPQPIDEYLFKGDTKSENVKASYHKSGEEFPVDFDFLGLKQGNVFGQGDDKHGAFTLTGEYKLEGTSGVIEMKKQYVGKDSVTYQGKISFEELKCVIEGEWKEDKVEDKFSIHLTLPRPYTGDIEQTPLPEVSRKKGTKVMISYCPSQYDLAQKITNALIAKDIRAVCPRLQIHEMIKTAGRKAAVVVPLMSKAYESSDMAKRVLSYVDEADIPIVPVKAQKPYTQSGWLGVICAGALYTEMTDVKIFDKKLDELIKELKPYLNNSGDEEQDDILVDGSVAEGYYMRSGKQIPLEFEMFSMVNGYISGEGKDDVGPFVIQGTYNGLQDTEDLKYEFSKHYVGKYGIQYSGTITAEDSELIFEGKWSHNNESDRFHLEVHVNESSVKFHVMLSYNWKSQELIKKIAGKLKENDVPIWFDIDGDMKGNINAAMASGVEGAAMIISFDTVAYSKSANCQKEFTYATQLGKSIIPVLLEDEKGFKDTWLGKAIASLKTLNMKTESKFDSCFDSILKIIKKALEKKVREEKIRQEKELNEPPKPEVITRFEGGVVRGKDYKGDKSFAVHFDLFSLREGKVFGEGVDKIAVFIAAGTYDNEGNVNFKKQYVGKHAVEYKGKLKCDEFGGFKIKGKWNYGSATGKFSIKSVSLTIDVENTHYHEDNTNIDNNENFYEDANSGVYGGDNGGDYGHGNGGDYGHGNGGDYGHDDDGECGHGNGGDYGHDDDGECGHDERXGASFGGDSGGGYGGGYGGDGGGGYGDY	no
A0A817QNL4	Rotaria socialis	Opisthokonta	A0A817QNL4	A0A818TTD0	MANFGYPTPNYLPQNVAQHEQSSKKSTSRPAQADDIEAVEHKKEDENLREKRFLGAPIISKSSTSGHFGSTSPFFAEIKRCLNLKLDGVPSKNPTLIPMMVEKAAEGIIEEGKQIGKERRAEKIASALREKKDAGMEEVWKQCVYLYTSENFLYESLNSMMKSVGDKEQEKIWKNKVPILGPFCLLLMDNPFKKETNEKNIIYRGANMVAEQIGQYEEMAKDKNSYKSFQVYTSCTRSRKKAKALGNTLFIMEVLTGSVIDLSPYSKYPKEEEELIPPGVCFHVKSAEFDRKENRYTINLELQKKISILEKAAIPVALSTVAKKHIFFAYAKDDESGAPIVKKLKDHFIQRRFRVYHPRQNEDVNTKIADGIEKAAAVLVFPSLALETSKPGLKLLNYADQTKTPIINIKICEDFQPMAWLGAILAPAKSCSTDFDEVIQTMISMGIKTGDLVLERGEKNEPQPIQEYLFQGETNSGNLKASYYQSDKEFPMKFKFLGLKDRKVFGQGDDKDGVFTLAGEYKIENMLGVIEMKKEYVGKPPVTYKGNMLFQELNCTIEGQWKMDDVSDKFVMHLTLPKSYTTHMETMAPPKISRKQGTKVMISYCPCQVDLAQKITKGLIAKGIPAVCPPMNVREMIKTAVQKARVVVPLMSKAYEASNTAKHVLSYVDEAGIPIVPVKAQNPYSQSGWLGVICAGALWTQMTNANEFEKTLDDLIKQLQPYMIDCDNQEEQNNVLVDEEFIEGYYMESGEEIPFDFDMFSLINGYIAGEGEDDVGSFVINGEYYSSSDTEDLKFEFEKQYIEKYSIQYFGIITEEDSVLFFDGRWSRGDLSDIFHLEAPTFEPTESEKFHIMLSYNWSHQQKVKKIANKLKEKKIPIWFDIDGDMKGNINSAMANGVEGAAMIISFNTVAYSKSINCQKEFTYATQLKKTILPVLLENEKSFQDTWLGKAIESLEKVNMENESEFDSSFDVILQHIEKACEEKVKEDDDETEVITRFEGGAVHGEYYERDQSFDMTFDFFSLIEGSVAGQGSSNDIAFTITGDYDNEGNVSFTKQYVGKHAVEYEGILHCDEFGGFKIEGKWYTNNATGDFYVESIDDTNDDTNDDTNDDTTSNTS	no
A0A817Z8N0	Rotaria socialis	Opisthokonta	A0A817QNL4	A0A818TTD0	MANFGYPTPNYLPQNVAQHEQSSKKSTSRPAQADDIEAVEHKKEDENLREKRFLGAPIISKSSTSGHFGSTSPFFAEIKRCLNLKLDGVPSKNPTLIPMMVEKAAEGIIEEGKQIGKERRAEKIASALREKKDAGMEEVWKQCVYLYTSENFLYESLNSMMKSVGDKEQEKIWKNKVPILGPFCLLLMDNPFKKETNEKNIIYRGANMVAEQIGQYEEMAKDKNSYKSFQVYTSCTRSRKKAKALGNTLFIMEVLTGSVIDLSPYSKYPKEEEELIPPGVCFHVKSAEFDRKKNRYTINLELQKKISILEKAAIPVALSTVAKKHIFFAYAKDDESGAPIVKKLKDHFIQRRFRVYHPRQNEDVNTKIADGIEKAAAVLVFPSLALETSKPGLKLLNYADQTKTPIINIKICEDFQPMAWLGAILAPAKSCSTDFDEVIQTMISMGIKTGDLVLERGEKNEPQPIQEYLFQGETNSGNLKASYYQSDKEFPMKFKFLGLKDRKVFGQGDDKDGVFTLAGEYKIENMLGVIEMKKEYVGKPPVTYKGNMLFQELNCTIEGQWKMDDVSDKFVMHLTLPKSYTTHMETMAPPKISRKQGTKVMISYCPCQVDLAQKITKGLIAKGIPAVCPPMNVREMIKTAVQKARVVVPLMSKAYEASNTAKHVLSYVDEAGIPIVPVKAQNPYSQSGWLGVICAGALWTQMTNANEFEKTLDDLIKQLQPYMIDCDNQEEQNNVLVDEEFIEGYYMESGEEIPFDFDMFSLINGYIAGEGEDDVGSFVINGEYYSSSDTEDLKFEFEKQYIEKYSIQYFGIITEEDSVLFFDGRWSRGDLSDIFHLEAPIFEPTESEKFHIMLSYNWSHQQKVKKIANKLKEKKIPIWFDIDGDMKGNINSAMANGVEGAAMIISFNTVAYSKSINCQKEFTYATQLKKTILPVLLENEKSFQDTWLGKAIESLEKVNMENESEFDSSFDVILQHIEKACEEKVKEDDDETEVITRFEGGAVHGEYYERDQSFDMTFDFFSLIEGSVAGQGSSNDIAFTITGDYDNEGNVSFTKQYVGKHAVEYEGILHCDEFGGFKIEGKWYTNNATGDFYVESIDDTNDDTNDDTNDDTTSNTS	no
A0A818TEH4	Rotaria socialis	Opisthokonta	A0A817QNL4	A0A818TTD0	MANFGYPTPNYLPQNVAQHEQSSKKSTSRPAQADDIEAVEHKKEDENLREKRFLGAPIISKSSTSGHFGSTSPFFAEIKRCLNLKLDGVPSKNPTLIPMMVEKAAEGIIEEGKQIGKERRAEKIASALREKKDAGMEEVWKQCVYLYTSENFLYESLNSMMKSVGDKEQEKIWKNKVPILGPFCLLLMDNPFKKETNEKNIIYRGANMVAEQIGQYEEMAKDKNSYKSFQVYTSCTRSRKKAKALGNTLFIMEVLTGSVIDLSPYSKYPKEEEELIPPGVCFHVKSAEFDRKKNRYTINLELQKKISILEKAAIPVALSTVAKKHIFFAYAKDDESGAPIVKKLKDHFIQRRFRVYHPRQNEDVNTKIADGIEKAAAVLVFPSLALETSKPGLKLLNYADQTKTPIINIKICEDFQPMAWLGAILAPAKSCSTDFDEVIQTMISMGIKTGDLVLERGEKNEPQPIQEYLFQGETNSGNLKASYYQSDKEFPMKFKFLGLKDRKVFGQGDDKDGVFTLAGEYKIENMLGVIEMKKEYVGKPPVTYKGNMLFQELNCTIEGQWKMDDVSDKFVMHLTLPKSYTTHMETMAPPKISRKQGTKVMISYCPCQVDLAQKITKGLIAKGIPAVCPPMNVREMIKTAVQKARVVVPLMSKAYEASNTAKHVLSYVDEAGIPIVPVKAQNPYSQSGWLGVICAGALWTQMTNANEFEKTLDDLIKQLQPYMIDCDNQEEQNNVLVDEEFIEGYYMESGEEIPFDFDMFSLINGYIAGEGEDDVGSFVINGEYYSSSDTEDLKFEFEKQYIEKYSIQYFGIITEEDSVLFFDGRWSRGDLSDIFHLEAPTFEPTESEKFHIMLSYNWSHQQKVKKIANKLKEKKIPIWFDIDGDMKGNINSAMANGVEGAAMIISFNTVAYSKSINCQKEFTYATQLKKTILPVLLENEKSFQDTWLGKAIESLEKVNMENESEFDSSFDVILQHIEKACEEKVKEDDDETEVITRFEGGAVHGEYYERDQSFDMTFDFFSLIEGSVAGQGSSNDIAFTITGDYDNEGNVSFTKQYVGKHAVEYEGILHCDEFGGFKIEGKWYTNNATGDFYVESIDDTNDDTNDDTNDDTTSNTS	no
A0A817ZI84	Rotaria socialis	Opisthokonta	A0A817ZI84	A0A818TTD0	MDDFSYYQTNDLLHANAWSQQPGQNPWVTSVPVEQHYYSNAGQYVVGETPQGYQPQVVSGSDHKKTKQTKEIQQKSQAVSSSDHHKKKHTKEIQQLNEAVSESDHHKKKHTKEIQQLNEAVSESDHHKKKHTKESEQLNETEYLREERFLGLPISAESLLGVRFGSASPLFIEIKKYLNIEPNDLPSKTPEMIPMFVEKAAQGIIEEGKKIEKEEKVKQMVAALIQNKDKGKEEVWKQCVYLYTSKNFLYNALNETMKLVGDQKQENKWRSKVPTLGPFCLLLLDNPFNKELTKNKTIYRSANIKPEEIVQYEEMAKSKSSHQSFKVYTSCTRNLEKAKALGNTLFTMDVLDGFILDISPYSKYPKEEEELITPGVCFCVKSVKFHQKKKRYLINLELRQKFSSILDKIPKSIVQPTKPKKHIYFAYMENEHDAPLAERLINYFDQRRFRVYFPREKEDLNTKIANGIENAAVVLVFPSLDLQKSKDGSKILNYADQTKVPMLAIKIYKDFQPVDWLGTILALAKYCSNDFDEVIDNLISMKINTSDLILERGEKNEPQPIDEYLFKGDTKSENVKASYHKSGEEFPVDFDFLGLKQGNVFGQGDDKHGAFTLTGEYKLEGTSGVIEMKKQYVGKDSVTYQGKISFEELKCVIEGEWKEDKVEDKFSIHLTLPRPYTGDIEQTPLPEVSRKKGTKVMISYCPSQYDLAQKITNALIAKDIRAVCPRLQIHEMIKTAGRKAAVVVPLMSKAYESSDMAKRVLSYVDEADIPIVPVKAQKPYTQSGWLGVICAGALYTEMTDVKIFDKKLDELIKELKPYLNNSGDEEQDDILVDGSVAEGYYMRSGKQIPLEFEMFSMVNGYISGEGKDDVGPFVIQGTYNGLQDTEDLKYEFSKHYVGKYGIQYSGTITAEDSELIFEGKWSHNNESDRFHLEVPVNESSVKFHVMLSYNWKSQELIKKIAGKLKENDVPIWFDIDGDMKGNINAAMASGVEGAAMIISFDTVAYSKSANCQKEFTYATQLGKSIIPVLLEDEKGFKDTWLGKAIASLKTLNMKKESKFDSCFDSILKIIKKALEKKVREEKIRQEKELNEPPKPEVITRFEGGVVRGKDYKGDKSFAVHFDLFSLREGKVFGEGVDKIAVFIAAGTYDNEGNVNFKKQYVGKHAVEYKGKLKCDEFGGFKIKGKWNYGSATGKFSIKSVSLTIDVENTHYHEDNTNIDNNENFYEDANSGVYGGDNGGDYGHGNGGDYGHDDDGECGHDDRGDDGHDDGGDNGAGYGGDSGGGYGGGYGGGYGGDGGGGYGDY	no
A0A818NM73	Rotaria socialis	Opisthokonta	A0A818NM73	A0A818TTD0	MIPMFVEKAAQGIIEEGKKIEKEEKVKQMVAALIQNKDKGKEEVWKQCVYLYTSKNFLYNALNETMKLVGDQKQENKWRSKVPTLGPFCLLLLDNPFNKELTKNKTIYRSANIKPEEIVQYEEMAKSKSSHQSFKVYTSCTRNLEKAKALGNTLFTMDVLDGFILDISPYSKYPKEEEELITPGNYDKNSAAVILDKIPKSIVQPTKPKKHIYFAYMENEHDAPLAERLINYFDQRRFRVYFPREKEDLNTKIANGIENAAVVLVFPSLDLQKSKDGSKILNYADQTKVPMLAIKIYKDFQPVDWLGTILALAKYCSNDFDEVIDNLISMKINTSDLILERGEKNEPQPIDEYLFKGDTKSENVKASYHKSGEEFPVDFDFLGLKQGNVFGQGDDKHGAFTLTGEYKLEGTSGVIEMKKQYVGKDSVTYQGKISFEELKCVIEGEWKEDKVEDKFSIHLTLPRPYTGDIEQTPLPEVSRKKGTKVMISYCPSQYDLAQKITNALIAKDIRAVCPRLQIHEMIKTAGRKAAVVVPLMSKAYESSDMAKRVLSYVDEADIPIVPVKAQKPYTQSGWLGVICAGALYTEMTDVKIFDKKLDELIKELKPYLNNSGDEEQDDILVDGSVAEGYYMRSGKQIPLEFEMFSMVNGYISGEGKDDVGPFVIQGTYNGLQDTEDLKYEFSKHYVGKYGIQYSGTITAEDSELIFEGKWSHNNESDRFHLEVPVNESSVKFHVMLSYNWKSQELIKKIAGKLKENDVPIWFDIDGDMKGNINAAMASGVEGAAMIISFDTVAYSKSANCQKEFTYATQLGKSIIPVLLEDEKGFKDTWLGKAIASLKTLNMKKESKFDSCFDSILKIIKKALEKKVREEKIRQEKELNEPPKPEVITRFEGGVVRGKDYKGDKSFAVHFDLFSLREGKVFGEGVDKIAVFIAAGTYDNEGNVNFKKQYVGKHAVEYKGKLKCDEFGGFKIKGKWNYGSATGKFSIKSVSLTIDVENTHYHEDNTNIDNNENFYEDANSGVYGGDNGGDYGHGNGGDYGHGNGGDYGHDDDGECGHGNGGDYGHDDDGECGHDDRGDDGHDDGGDNGAGYGGDSGGGYGGDNDAGYGGDNGAGYRGDNGAGYRGDGGGGYGDY	no
A0A818TTD0	Rotaria sp. Silwood1	Opisthokonta	A0A818TTD0	A0A818TTD0	MATFPFSASNDWSKNGVWSTQSNWNPWATPVPMEQRYSFGTGNFVVEETYKRYQPQTVTVNDNIIVDSKYQMPNSDRHKERSIKEIEHKSKDEHLREKRFMGLPITSESSFGGRFGSASPFFIEIKKYLNLEPTDLFSKNSATIPVLVEKVAQGIIEEGKQIGKERKAEKMAAILREKKREGMEEVWKQCVYLYTSKNFLYKALNATMKLVGDKEQENTWRSKVPTLGPFCFLLLNNPFNRELTKNKKIYRSANVKPEQIVQYEEMAKNKSSYQSFKVYTSCTRNRKKAKALGNTLFIMEVLDGFIMDISPYSKYPEEEEELITPGVCLRVKSVAFNQKKNRYLINLELRQKLTVFDKIPKPIAQATKPKKHIFFAYAEEDESDASAAEKLKKYFVQRRLRVYHPRQNEDINTIIANGIENAAIVLVFPSPSLQISKDGSKLLNYADQTKTPILTIKICEDFQPVDWLGAILAPTKSCSADFDDVMQTLMSMAIKTNDLVLERGEKNEPQPIEEYLFKGDTKSGNLKANYHQSGKEYPMEFRFLGLKHGKVFGQGDDKDGTFTLAGEYNLEDDFGVIKMQKQYVGKDSVKYRGKISFEALNCVIEGQWKIGKMHDKFSMHLILPRPYTADIEKIPPPQISRKQGNKVMISYCPCQYDLAQKITKGLITKGIPAVCPPIRVHEMIKTAAHKARVVVPLMSAAYEASNTSKYVLSYVDEAGIPIVPVKAQDPYSQSGWLGVICAGALWVQMTNANEFEKKLDELIAQLQPYVNDCEDEEQEMDVLVDETLVEGYYMQSGEQFPLRFDMFTMVNGYIAGEGEDEVGMFVIDGSYNCLPDTEELEFEFEQHYVEKYDVPYSGTITEKESVLFFDGKRVLDNISDSFHLEVPLNESSESESLHIMLSYQWNSQELVKKVANKLKQNNIPIWFDIAGDMKGNINSAMANGVEGSAMIISFNTLAYSKSVNCQKEFTYAMQLEKNLVPVLLENEKNFQDTWLGNAIASLDKVNMENESLFDSSFDVILQRIKKALEEKVNEDSNQSEIITRFEGGAVRGKYYHLDQSFDMIFDFFSLIEGRVLGGAVEGKYYQYQQAFDMFFDFFSLIEGRVLGQGIDNVAAFTMAGKYDNEGNVSFKKQYVGKHAIEYKGTLECDELGGFKIEGKWSAGSSTGDFYVESIDDSEDDSEDDSEDDTTTEDN	no
A0A818WST9	Rotaria sp. Silwood1	Opisthokonta	A0A818WST9	A0A818TTD0	MATFPFSASNDWSKNGVWSTQSNWNPWATPVPMEQRYSFGTGNFVVEETYKRYQPQTVTVNDNIIVDSKYQMPNSDRHKERSIKEIEHKSKDEHLREKRFMGLPITSESSFGGRFGSASPFFIEIKKYLNLEPTDLFSKNSATIPVLVEKVAQGIIEEGKQIGKERKAEKMAAILREKKREGMEEVWKQCVYLYTSKNFLYKALNATMKLVGDKEQENTWRSKVPTLGPFCFLLLNNPFNKELTKNKKIYRSANVEPEQIVQYEEMAKNKSSYQSFKVYTSCTRNRKKAKALGNTLFIMEVLDGFIMDISPYSKYPEEEEELITPGVCLRVKSVAFNQKKNRYLINLELRQKLTVFDKIPKPIAQATKPKKHIFFAYAEEDESDASAAEKLKKYFVQRRLRVYHPRQNEDINTIIANGIENAAIVLVFPSPSLQISKDGSKLLNYADQTKTPILTIKICEDFQPVDWLGAILAPTKSCSADFDDVMQTLISMAIKTNDLVLERGEKNEPQPIEEYLFKGDTKSGNLKANYHQSGKEYPMEFRFLGLKHGKVFGQGDDKDGTFTLAGEYKLEDDFGVIKMQKQYVGKDSVKYRGKISFEALNCVIEGQWKIGKMHDKFSMHLILPRPYTADIEKIPPPQISRKQGNKVMISYCPCQYDLAQKITKGLIAKGIPAVCPPIRVHEMIKTAAHKARVVVPLMSAAYEASNTSKYVLSYVDEAGIPIVPVKAQDPYSQSGWLGVICAGALWVQMTNANEFEKKLDELIAQLQPYVNDCGDEEQEMDVLVDETLVEGYYMQSGEQFPLQFDMFTMVNGYIAGEGEDEVGMFVIDGSYNCLPDTEELEFEFEQHYVEKYDVQYSGTITEEESVLFFDGKRVLDNISDSFHLEVPLNESSESESLHIMLSYQWNSQELVKKVANKLKQNNIPIWFDIAGDMKGNINSAMANGVEGSAMIISFNTLAYSKSVNCQKEFTYAMQLEKNLVPVLLENEKNFQDTWLGNAIASLDKVNMENESLFDSSFDVILQRIKKALEEKVNEDSNQSEIITRFEGGAVHGKYYHLDQSFDMIFDFFSLIEGRVLGQGIDNVAAFTMAGKYDNEGNVSFKKQYVGKHAIEYKGTLECDELGGFKIEGKWSAGSSTDDFYVESIDDSEDDSENDTTTEDN	no
A0A821J3T2	Rotaria sp. Silwood1	Opisthokonta	A0A818WST9	A0A818TTD0	MATFPFSASNDWSKNGVWSMQSNWNPWATPVPMEQRYSSGIGNFVVEETYKRYQPQTVTVNDNIIVDSKYQISNSDRHKERSIKEIEHKSKDEHLREKRFMGLPITSESSFGGRFGSASPFFIEIKKYLNLEPTDLFSKNSATIPVLVEKVAQGIIEEGKQIGRERKAEKMAAILREKKREGMEEVWKQCVYLYTSKNFLYKALNATMKLVGDKEQENTWRSKVPTLGPFCFLLLNNPFNKELTKNKTIYRSANVKPEQIVQYEEMAKNKSSYQSFKVYTSCTRNRKKAKALGNTLFIMEVLDGFIMDISPYSKYPEEEEELITPGVCLRVKSVAFNQKKNRYLINLELRQKLTVFDKIPKPIAQATKPKKHIFFAYAEEDESDASAAEKLKKYFVQRRLRVYHPRQNEDINTIIANGIENAAIVLVFPSPSLQISKDGSKLLNYADQTKTPILTIKICEDFQPVDWLGAILAPTKSCSADFDDVMQTLISMAIKTNDLVLERGEKNEPQPIEEYLFKGDTKSGNLKANYHQSGKEYPMEFRFLGLKHGKVFGQGDDKDGTFTLAGEYKLEDDFGVIKMQKQYVGKDSVKYRGKISFEALNCVIEGQWKIGKMHDKFSMHLILPRPYTADIEKIPPPQISRKQGNKVMISYCPCQYDLAQKITKGLIAKGIPAVCPPIRVHEMIKTAAHKARVVVPLMSAAYEASNTSKYVLSYVDEAGIPIVPVKAQDPYSQSGWLGVICAGALWVQMTNANEFEKKLDELIAQLQPYVNDCGDEEQEMDVLVDETLVEGYYMQSGEQFPLQFDMFTMVNGYIAGEGEDEVGMFVIDGSYNCLPDTEELEFEFEQHYVEKYDVPYSGTITEKESVLFFDGKRVLDNISDSFHLEVPLNESSESESLHIMLSYQWNSQELVKKVANKLKQNNIPIWFDIAGDMKGNINSAMANGVEGSAMIISFNTLAYSKSVNCQKEFTYAMQLEKNLVPVLLENEKNFQDTWLGNAIASLDKVNMENESLFDSSFDVILQRIKKALEEKVNEDSNQSEIITRFEGGAVHGKYYHLDQSFDMIFDFFSLIEGRVLGQGIDNVAAFTMAGRYDNEGNVSFKKQYVGKHAIEYKGTLECDELGGFKIEGKWSAGSSTDDFYVESIDDSEDDSENDTTTEDN	no
A0A817VZR4	Rotaria socialis	Opisthokonta	A0A820PEZ7	A0A818TTD0	MDDFSYYQTNDLLHANAWSQQPGQNPWVTSVPVEQHYYSNAGQYVVGETPQGYQPQVVSGSDHKKTKQTKEIQQKSQAVSSSDHHKKKHTKEIQQLNEAVSESDHHKKKHTKEIQQLNEAVSESDHHKKKHTKESEQLNETEYLREERFLGLPISAESLLGVRFGSASPLFIEIKKYLNIEPNDLPSKTPEMIPMFVEKAAQGIIEEGKKIEKEEKVKQMVAALIQNKDKGKEEVWKQCVYLYTSKNFLYNALNETMKLVGDQKQENKWRSKVPTLGPFCLLLLDNPFNKELTKNKTIYRSANIKPEEIVQYEEMAKSKSSHQSFKVYTSCTRNLEKAKALGNTLFTMDVLDGFILDISPYSKYPKEEEELITPGNYDKNSAAVILDKIPKSIVQPTKPKKHIYFAYMENEHDAPLAERLINYFDQRRFRVYFPREKEDLNTKIANGIENAAVVLVFPSLDLQKSKDGSKILNYADQTKVPMLAIKIYKDFQPVDWLGTILALAKYCSNDFDEVIDNLISMKINTSDLILERGEKNEPQPIDEYLFKGDTKSENVKASYHKSGEEFPVDFDFLGLKQGNVFGQGDDKHGAFTLTGEYKLEGTSGVIEMKKQYVGKDSVTYQGKISFEELKCVIEGEWKEDKVEDKFSIHLTLPRPYTGDIEQTPLPEVSRKKGTKVMISYCPSQYDLAQKITNALIAKDIRAVCPRLQIHEMIKTAGRKAAVVVPLMSKAYESSDMAKRVLSYVDEADIPIVPVKAQKPYTQSGWLGVICAGALYTEMTDVKIFDKKLDELIKELKPYLNNSGDEEQDDILVDGSVAEGYYMRSGKQIPLEFEMFSMVNGYISGEGKDDVGPFVIQGTYNGLQDTEDLKYEFSKHYVGKYGIQYSGTITAEDSELIFEGKWSHNNESDRFHLEVPVNESSVKFHVMLSYNWKSQELIKKIAGKLKENDVPIWFDIDGDMKGNINAAMASGVEGAAMIISFDTVAYSKSANCQKEFTYATQLGKSIIPVLLEDEKGFKDTWLGKAIASLKTLNMKKESKFDSCFDSILKIIKKALEKKVREEKIRQEKELNEPPKPEVITRFEGGVVRGKDYKGDKSFAVHFDLFSLREGKVFGEGVDKIAVFIAAGTYDNEGNVNFKKQYVGKHAVEYKGKLKCDEFGGFKIKGKWNYGSATGKFSIKSVSLTIDVENTHYHEDNTNIDNNENFYEDANSGVYGGDNGGDYGHGNGGDYGHGNGGDYGHDDDGECGHGNGGDYGHDDDGECGHGNSGDYGHDDDGGYGGGYGGDSGGGYGGDSGGGYGGGYGGDGGGGYGDY	no
A0A820PEZ7	Rotaria socialis	Opisthokonta	A0A820PEZ7	A0A818TTD0	MDDFSYYQTNDLLHANAWSQQPGQNPWVTSVPVEQHYYSNAGQYVVGETPQGYQPQVVSGSDHKKTKQTKEIQQKSQAVSSSDHHKKKHTKEIQQLNEAVSVSDHHKKKHTKEIQQLNEAVSESDHHKKKHTKESEQLNETEYLREERFLGLPISAESLLGVRFGSASPFFIEIKKYLNIEPNDLPSKTPEMIPMFVEKAAQGIIEEGKKIEKEEKVKQMVAALIQNKDKGKEEVWKQCVYLYTSKNFLYNALNETMKLVGDQKQENKWRSKVPTLGPFCLLLLDNPFNKELTKNKTIYRSANIKPEEIVQYEEMAKSKSSHQSFKVYTSCTRNLEKAKALGNTLFTMDVLDGFILDISPYSKYPKEEEELITPGVCFCVKSVKFHQKKKRYLINLELRQKFSSILDKIPKSIVQPTKPKKHIYFAYMENEHDAPLAERLINYFDQRRFRVYFPREKEDLNTKIANGIENAAVVLVFPSLDLQKSKDGSKILNYADQTKVPMLAIKIYKDFQPVDWLGTILALAKYCSNDFDEVIDNLISMKINTSDLILERGEKNEPQPIDEYLFKGDTKSENVKASYHKSGEEFPVDFDFLGLKQGNVFGQGDDKHGAFTLTGEYKLEGTSGVIEMKKQYVGKDSVTYQGKISFEELKCVIEGEWKEDKVEDKFSIHLTLPRPYTGDIEQTPLPEVSRKKGTKVMISYCPSQYDLAQKITNALIAKDIRAVCPRLQIHEMIKTAGRKAAVVVPLMSKAYESSDMAKRVLSYVDEADIPIVPVKAQKPYTQSGWLGVICAGALYTEMTDVKIFDKKLDELIKELKPYLNNSGDEEQDDILVDGSVAEGYYMRSGKQIPLEFEMFSMVNGYISGEGKDDVGPFVIQGTYNGLQDTEDLKYEFSKHYVGKYGIQYSGTITAEDSELIFEGKWSHNNESDRFHLEVPVNESSVKFHVMLSYNWKSQELIKKIAGKLKENDVPIWFDIDGDMKGNINAAMASGVEGAAMIISFDTVAYSKSANCQKEFTYATQLGKSIIPVLLEDEKGFKDTWLGKAIASLKTLNMKKESKFDSCFDSILKIIKKALEKKVREEKIRQEKELNEPPKPEVITRFEGGVVRGKDYKGDKSFAVHFDLFSLREGKVFGEGVDKIAVFIAAGTYDNEGNVNFKKQYVGKHAVEYKGKLKCDEFGGFKIKGKWNYGSATGKFSIKSVSLTIDVENTHYHEDNTNIDNNENFYEDANSGVYGGDNGGDYGHGNGGDYGHGNGGDYGHDDDGECGHDDGGDDGHDDGGDYGGDKGAGYGGDSGGGYGGGYGGDGGGGYGDY	no
A0A820VRG1	Rotaria socialis	Opisthokonta	A0A820VRG1	A0A818TTD0	MDDFSYYQTNDLLHANAWSQQPGQNPWVTSVPVEQHYYSNAGQYVVGETPQGYQPQVVSGSDHKKTKQTKEIQQKSQAVSSSDHHKKKHTKEIQQLNEAVSESDHHKKKHTKEIQQLNEAVSESDHHKKKHTKESEQLNETEYLREERFLGLPISAESLLGVRFGSASPFFIEIKKYLNIEPNDLPSKTPEMIPMFVEKAAQGIIEEGKKIEKEEKVKQMVAALIQNKDKGKEEVWKQCVYLYTSKNFLYNALNETMKLVGDQKQENKWRSKVPTLGPFCLLLLDNPFNKELTKNKTIYRSANIKPEEIVQYEEMAKSKSSHQSFKVYTSCTRNLEKAKALGNTLFTMDVLDGFILDISPYSKYPKEEEELITPGVCFCVKSVKFHQKKKRYLINLELRQKFSSILDKIPKSIVQPTKPKKHIYFAYMENEHDAPLAERLINYFDQRRFRVYFPREKEDLNTKIANGIENAAVVLVFPSLDLQKSKDGSKILNYADQTKVPMLAIKIYKDFQPVDWLGTILALAKYCSNDFDEVIDNLISMKINTSDLILERGEKNEPQPIDEYLFKGDTKSENVKASYHKSGEEFPVDFDFLGLKQGNVFGQGDDKHGAFTLTGEYKLEGTSGVIEMKKQYVGKDSVTYQGKISFEELKCVIEGEWKEDKVEDKFSIHLTLPRPYTGDIEQTPLPEVSRKKGTKVMISYCPSQYDLAQKITNALIAKDIRAVCPRLQIHEMIKTAGRKAAVVVPLMSKAYESSDMAKRVLSYVDEADIPIVPVKAQKPYTQSGWLGVICAGALYTEMTDVKIFDKKLDELIKELKPYLNNSGDEEQDDILVDGSVAEGYYMRSGKQIPLEFEMFSMVNGYISGEGKDDVGPFVIQGTYNGLQDTEDLKYEFSKHYVGKYGIQYSGTITAEDSELIFEGKWSHNNESDRFHLEVHVNESSVKFHVMLSYNWKSQELIKKIAGKLKENDVPIWFDIDGDMKGNINAAMASGVEGAAMIISFDTVAYSKSANCQKEFTYATQLGKSIIPVLLEDEKGFKDTWLGKAIASLKTLNMKTESKFDSCFDSILKIIKKALEKKVREEKIRQEKELNEPPKPEVITRFEGGVVRGKDYKGDKSFAVHFDLFSLREGKVFGEGVDKIAVFIAAGTYDNEGNVNFKKQYVGKHAVEYKGKLKCDEFGGFKIKGKWNYGSATGKFSIKSVSLTIDVENTHYHEDNTNIDNNENFYEDANSGVYGGDNGGDYGHGNGGDYGHGNGGDYGHDDDGECGHGNGGDYGHDDD	no
A0A821NSE8	Rotaria socialis	Opisthokonta	A0A821NSE8	A0A818TTD0	MDDFSYYQTNDLLHANAWSQQPGQNPWVTSVPVEQHYYSNAGQYVVGETPQGYQPQVVSGSDHKKTKQTKEIQQKSQAVSSSDHHKKKHTKEIQQLNEAVSESDHHKKKHTKEIQQLNEAVSESDHHKKKHTKESEQLNETEYLREERFLGLPISAESLLGVRFGSASPLFIEIKKYLNIEPNDLPSKTPEMIPMFVEKAAQGIIEEGKKIEKEEKVKQMVAALIQNKDKGKEEVWKQCVYLYTSKNFLYNALNETMKLVGDQKQENKWRSKVPTLGPFCLLLLDNPFNKELTKNKTIYRSANIKPEEIVQYEEMAKSKSSHQSFKVYTSCTRNLEKAKALGNTLFTMDVLDGFILDISPYSKYPKEEEELITPGVCFCVKSVKFHQKKKRYLINLELRQKFSSILDKIPKSIVQPTKPKKHIYFAYMENEHDAPLAERLINYFDQRRFRVYFPREKEDLNTKIANGIENAAVVLVFPSLDLQKSKDGSKILNYADQTKVPMLAIKIYKDFQPVDWLGTILALAKYCSNDFDEVIDNLISMKINTSDLILERGEKNEPQPIDEYLFKGDTKSENVKASYHKSGEEFPVDFDFLGLKQGNVFGQGDDKHGAFTLTGEYKLEGTSGVIEMKKQYVGKDSVTYQGKISFEELKCVIEGEWKEDKVEDKFSIHLTLPRPYTGDIEQTPLPEVSRKKGTKVMISYCPSQYDLAQKITNALIAKDIRAVCPRLQIHEMIKTAGRKAAVVVPLMSKAYESSDMAKRVLSYVDEADIPIVPVKAQKPYTQSGWLGVICAGALYTEMTDVKIFDKKLDELIKELKPYLNNSGDEEQDDILVDGSVAEGYYMRSGKQIPLEFEMFSMVNGYISGEGKDDVGPFVIQGTYNGLQDTEDLKYEFSKHYVGKYGIQYSGTITAEDSELIFEGKWSHNNESDRFHLEVPVNESSVKFHVMLSYNWKSQELIKKIAGKLKENDVPIWFDIDGDMKGNINAAMASGVEGAAMIISFDTVAYSKSANCQKEFTYATQLGKSIIPVLLEDEKGFKDTWLGKAIASLKTLNMKKESKFDSCFDSILKIIKKALEKKVREEKIRQEKELNEPPKPEVITRFEGGVVRGKDYKGDKSFAVHFDLFSLREGKVFGEGVDKIAVFIAAGTYDNEGNVNFKKQYVGKHAVEYKGKLKCDEFGGFKIKGKWNYGSATGKFSIKSVSLTIDVENTHYHEDNTNIDNNENFYEDANSGVYGGDNGGDYGHGNGGDYGHGNGGDYGHDDDGECGHGNGGDYGHDDDGECGHGNSGDYGHDDDGECGHDDGGDYGHDDGG	no
A0A821Q583	Rotaria sp. Silwood1	Opisthokonta	A0A821Q583	A0A818TTD0	MASFPYSTSNDSSKNGVWSSHSNWNPWVTPVPGEQRYSSGAGNFVVEETHKRYQPQTMTVNDNIIVDSKYQMPNSDYHKKRAIKEIEHKSKDEQLREERFMGLPISSESSFGGHFGSASPFFIEIKKYLNFEPNDISSKTSAMTSMFVEKVAQGIIEEGKQIGKERKAEKMAAMLREKNNEGIEEVWKQCVYLYTSKNFLYKALNTTMKLVGDKEQENIWRSKVPTLGPFCLLLLNNPFNKELTKNKTIYRSANMTPEQIVQYEEMAKNKSSHQSFKVYTSCTRNRKKAKALGNTLFIMEVLDGFIMDISSYSKYPKEEEELITPGVRFCVKSVTFNQKKNRYVINLELRQKLSIFDKIPKPIAQSTKPKKHIFFAYAEEDESNASAAEKLKKYFIQRRLRVYHPRQNEDINTIIASGIENAAVVLVFPSSSLEISKDGSKLLNYADQTKTPILTIKICQDFQPVGWLGAILAPTKSCSNHFDEVMQTLMSMGIKTSDFVLERDEENEPQPIEEYLFKGETKSGNLKANYHQSGKEYPMEFRFLGLKHGKIFGQGDDKDGAFTLAGEYKLEDGPGVIKMQKQYVGKDSVKYRGKISIEALNCIIEGQWKIGKMHDKFSMHLILPRPYTADIEKIPPPQISRKQGNKVMISYCSCKYDLAQKITKGLIAKGIPAVCPPMRVHEMIKTAAQKARVVVPLMSKAYEASNTAKLVLSYADEAGIPIVPVKAQDPYTQSGWLGVICAGALWVQMTNANEFEKKLDELILQLQPYVNDCGDEEQETDILADEDFVAGYYMQSGEEFPLQFDMFTMVNGYIAGEGEDEVGIFVIDGGYNCVPDTEELEFEFEKHYIGKYDVQYSGTITEEESVLFFDGKWSLDNLSDKFHLEVPVYEPSESESLHIMLSYQWNNQELVKKVANKLKQNNIPIWFDIAGDMKGNINSAMANGVESSAMIISFNTLAYSKSVNCQKEFTYAMQLEKKIVPVLLENEKNFQDTWLGKAIASSDKVSMENESLFDSSFDVVLQNIKKVLQEKVKEDSNQSEVITRFEGGTVHGKYYHLDQSFDMIFDFFSLIEGRVSGQGIDNVATFTMAGNYDNEGNISFNKQYVGKHATEYKGTLHCDELGGFRIKGKWSVGNSTGDFYVESIDDNEDDNEDDNEDDNEDDSEDDSEDDSEDDSE	no
A0A821TNF7	Rotaria socialis	Opisthokonta	A0A821TNF7	A0A818TTD0	RFGSASPFFIEIKKYLNIEPNDLPSKTPEMIPMFVEKAAQGIIEEGKKIEKEEKVKQMVAALIQNKDKGKEEVWKQCVYLYTSKNFLYNALNETMKLVGDQKQENKWRSKVPTLGPFCLLLLDNPFNKELTKNKTIYRSANIKPEEIVQYEEMAKSKSSHQSFKVYTSCTRNLEKAKALGNTLFTMDVLDGFILDISPYSKYPKEEEELITPGNYDKNSAAVILDKIPKSIVQPTKPKKHIYFAYMENEHDAPLAERLINYFDQRRFRVYFPREKEDLNTKIANGIENAAVVLVFPSLDLQKSKDGSKILNYADQTKVPMLAIKIYKDFQPVDWLGTILALAKYCSNDFDEVIDNLISMKINTSDLILERGEKNEPQPIDEYLFKGDTKSENVKASYHKSGEEFPVDFDFLGLKQGNVFGQGDDKHGAFTLTGEYKLEGTSGVIEMKKQYVGKDSVTYQGKISFEELKCVIEGEWKEDKVEDKFSIHLTLPRPYTGDIEQTPLPEVSRKKGTKVMISYCPSQYDLAQKITNALIAKDIRAVCPRLQIHEMIKTAGRKAAVVVPLMSKAYESSDMAKRVLSYVDEADIPIVPVKAQKPYTQSGWLGVICAGALYTEMTDVKIFDKKLDELIKELKPYLNNSGDEEQDDILVDGSVAEGYYMRSGKQIPLEFEMFSMVNGYISGEGKDDVGPFVIQGTYNGLQDTEDLKYEFSKHYVGKYGIQYSGTITAEDSELIFEGKWSHNNESDRFHLEVPVNESSVKFHVMLSYNWKSQELIKKIAGKLKENDVPIWFDIDGDMKGNINAAMASGVEGAAMIISFDTVAYSKSANCQKEFTYATQLGKSIIPVLLEDEKGFKDTWLGKAIASLKTLNMKKESKFDSCFDSILKIIKKALEKKVREEKIRQEKELNEPPKPEVITRFEGGVVRGKDYKGDKSFAVHFDLFSLREGKVFGEGVDKIAVFIAAGTYDNEGNVNFKKQYVGKHAVEYKGKLKCDEFGGFKIKGKWNYGSATGKFSIKSVSLTIDVENTHYHEDNTNIDNNENFYEDANSGVYGGDNGGDYGHGNGGDYGHGNGGDYGHDDDGECGHGNGGDYGHDDDGECGHDDRGDDGHDDGGDNGAGYGGDSGGGYGGDNDAGYGGDNGAGYRGDNGAGYRGDGGGGYGDY	no
A0A821U1F6	Rotaria sp. Silwood1	Opisthokonta	A0A821U1F6	A0A818TTD0	MATFPFSASNDWLKNGVWSTQSNWNPWATSVPMEQRYSSGTGNFVVEETYKRYQPQTVTVNDNIIVDSKYQMPNSDRHKERSIKEIEHKSKDEHLREKRFMGLPITSESSFGGRFGSASPFFIEIKKYLNLEPTDLFSKNSATIPVLVEKVAQGIIEEGKQIGKERKAEKMAAILREKKREGMEEVWKQCVYLYTSKNFLYKALNATMKLVGDKEQENTWRSKVPTLGPFCFLLLNNPFNKELTKNKTIYRSANVKPEQIVQYEEMAKNKSSYQSFKVYTSCTRNRKKAKALGNTLFIMEVLDGFIMDISPYSKYPEEEEELITPGVCLHVKSVAFNQKKNRYLINLELRQKLTVFDKIPKPIAQATKPKKHIFFAYAEEDESDASAAEKLKKYFVQRRLRVYHPRQNEDINTIIANGIENAAIVLVFPSPSLQISKDGSKLLNYADQTKTPILTIKICEDFQPVDWLGAILAPTKSCSADFDDVMQTLMSMAIKTNDLVLERGEKNEPQPIEEYLFKGDTKSGNLKANYHQSGKEYPMEFRFLGLKHGKVFGQGDDKDGTFTLAGEYNLEDDFGVIKMQKQYVGKDSVKYRGKISFEALNCVIEGQWKIGKMHDKFSMHLILPRPYTADIEKIPPPQISRKQGNKVMISYCPCQYDLAQKITKGLIAKGIPAVCPPIRVHEMIKTAAHKARVVVPLMSAAYEASNTSKYVLSYVDEAGIPIVPVKAQDPYSQSGWLGVICAGALWVQMTNANEFEKKLDELIAQLQPYVNDCEDEEQEMDVLVDETLVEGYYMQSGEQFPLQFDMFTMVNGYIAGEGEDEVGMFVIDGSYNCLPDTEELEFEFEQHYVEKYDVPYSGTITEKESVLFFDGKRVLDNISDSFHLEVPLNELSESESLHIMLSYQWNSQELVKKVANKLKQNNIPIWFDIAGDMKGNINSAMANGVEGSAMIISFNTLAYSKSVNCQKEFTYAMQLEKNLVPVLLENEKNFQDTWLGNAIASLDKVNMENESLFDSSFDVILQRIKKALEEKVNEDSNQSEIITRFEGGAVHGKYYHLDQSFDMIFDFFSLIEGRVLGQGIDNVAAFTMAGRYDNEGNVSFKKQYVGKHAIEYKGTLECDELGGFKIEGKWSAGSSTDDFYVESIDDSEDDSENDTTTEDN	no
A0A821UEC2	Rotaria sp. Silwood1	Opisthokonta	A0A821UEC2	A0A818TTD0	MASFPYSTSNDSSKNGVWSSHSNWNPWVTPVPGEQRYSSGAGNFVVEETHKRYQPQTMTVNDNIIVDSKYQMPNSDYHKKRAIKEIEHKSKDEQLREERFMGLPISSESSFGGHFGSASPFFIEIKKYLNFEPNDISSKTSAMTSMFVEKVAQGIIEEGKQIGKERKAEKMAAMLREKNNEGIEEVWKQCVYLYTSKNFLYKALNTTMKLVGDKEQENIWRSKVPTLGPFCLLLLNNPFNKELTKNKTIYRSANMTPEQIVQYEEMAKNKSSHQSFKVYTSCTRNRKKAKALGNTLFIMEVLDGFIMDISSYSKYPKEEEELITPGVRFCVKSVAFNQKKNRYLINLELRQKLSIFDKIPKPIAQSTKPKKHIFFAYAEEDESNASAAEKLKKYFIQRRLRVYHPRQNEDINTIIASGIENAAVVLVFPSSSLEISKDGSKLLNYADQTKTPILTIKICQDFQPVGWLGAILAPTKSCSNHFDEVMQTLMSMGIKTSDFVLERDEENEPQPIEEYLFKGETKSGNLKANYHQSGKEYPMEFRFLGLKHGKIFGQGDDKDGAFTLAGEYKLEDGPGVIKMQKQYVGKDSVKYRGKISIEALNCIIEGQWKIGKMHDKFSMHLILPRPYTADIEKIPPPQISRKQGNKVMISYCSCKYDLAQKITKGLIAKGIPAVCPPMRVHEMIKTAAQKARVVVPLMSKAYEASNTAKLVLSYADEAGIPIVPVKAQDPYTQSGWLGVICAGALWVQMTNANEFEKKLDELILQLQPYVNDCGDEEQETDILADEDFVAGYYMQSGEEFPLQFDMFTMVNGYIAGEGEDEVGIFVIDGGYNCVPDTEELEFEFEKHYIGKYDVQYSGTITEEESVLFFDGKWSLDNLSDKFHLEVPVYEPSESDSLHIMLSYQWNNQELVKKVANKLKQNNIPIWFDIAGDMKGNINSAMANGVESSAMIISFNTLAYSKSVNCQKEFTYAMQLEKKIVPVLLENEKNFQDTWLGKAIASLDKVSMENESLFDSSFDVVLQNIKKVLQEKVKEDSNQSEVITRFEGGTVHGKYYHLDQSFDMIFDFFSLIEGRVSGQGIDNGATFTMAGNYDNEGNISFKKQYVGKHATEYKGTLHCDELGGFRIKGKWSVGNSTGDFYVESIDDNEDDNEDDNEDDNEDDSEDDSEDDSEDDSEDDSEDIQ	no
A0A814SEE8	Rotaria sp. Silwood1	Opisthokonta	A0A814SEE8	A0A818V7U0	MNDASNMDFVDQSENIPETTTDKREISPYQHWIDQLEKLKTLPKTNSRLKKEIWSQFLPLWCEILQISPSDAELCYQECASILTGLFKGVNYHFLRSDIQITRESCFTCISQLNQPNIRYYLELTTEQQNLPKNQIYYKHVFYLLWIAGNLISYLSFAKIDDQQFIESHTELYSILIEHIEQSMPEHCQTATETAYDLGHINVRILSLMWNTTDRTILVPILLKCDLARKVVGWLSQSAKLTDSDRRPLISIVYNLARHDDGADELNKYGAIDMIKKFKNIKPEKKDTRIFTASMALALLSTPEELKQNKKGMNTVLDQLLQLVIDAAKSDRYRRDGFHISEPLGIRMTGMKYVRFREPFGSQQNKATELLNTILVSLSPTQTLPNEHVSAQPTPLSNHKISSPPPSLSPSTHQPLLTLNTVTTQPTTVTTFRPLNQWTSTSGDIQACKYQLDTFIYEKLLTTYLMQTKYAKSNELLNKWPSNSYNLNSIEQLVRFQINDEQKFKLLLECSVAM	no
A0A815ZUN5	Rotaria sp. Silwood1	Opisthokonta	A0A818V7U0	A0A818V7U0	MNDASNMDFVDQSENIPETTTDKREISPYQHWIDQLEKLKTLPKTNSRLKKEIWSQFLPLWCEILQISPSDAELCYQECASILTGLFKGVNYHFLRSDIQITRESCFTCISQLNQPNIRYYLELTTEQQNLPNNQIYYKHVFYLLWIAGNLISYLSFAKIDDQQFIESHTELYSILIEHIEQSMPEHCQTATETEYDLGHINVRILSLMWNTTDRTILVPILLKCDLARKVVGWLSQSAKLTDSGRRPLISIVYNLARHDDGADELNKYGAIDMIKKFKNIKPEKKDTRIFTASMALALLSTPEELKQNKKGMNTVLDQLLQLVIDAAKSDRYRHDGFHISEPLGIRMTGMKYVRFREPFGSQQNKATELLNTILVSLSPTQTLPNEHVSVQPTPLSNHKISSPPPSLSPSTHQPPLTLNTVTTQPTTVTTFRPLNQWTSTSGDIQAWFAHHRLSIELRDLFDFQSGDEMLDYAQLLISDRENQMKIYTRIFSKKYNGSDMPPHEFNRFAKALENLLRDNPSPRIKTNPSNSTKSSTCIIL	no
A0A818V7U0	Rotaria sp. Silwood1	Opisthokonta	A0A818V7U0	A0A818V7U0	MNDASNMDFVDQSENIPETTTDKREISPYQHWIDQLEKLKTLPKTNSRLKKEIWSQFLPLWCEILQISPSDAELCYQECASILTGLFKGVNYHFLRSDIQITRESCFTCISQLNQPNIRYYLELTTEQQNLPKNQIYYKHVFYLLWIAGNLISYLSFAKIDDQQFIESHTELYSILIEHIEQSMPEHCQTATETAYDLGHINVRILSLMWNTTDRTILVPILLKCDLARKVVGWLSQSAKLTDSDRRPLISIVYNLARHDDGADELNKYGAIDMIKKFKNIKPEKNDTRIFTASMALALLSTPEELKQNKKGMNTVLDQLLQLVIDAAKSDRYRHDGFHISEPLGIRMTGMKYVRFREPFGSQQNKATELLNTILVSLSPTQTLPNEHVSAQPTPLSNHKISSPPPSLSPSTHQPLLTLNTVTTQPTTVTTFRPLNQWTSTSGDIQAWFAHHRLSIELQDLFDFQSGDEMLDYAQLLISDRENQMKIYTRIFSKKYNGSDMPPHEFNRFAKALENLLRDNPSPRIKTNPSNSTKSSTCIIL	no
A0A818WUU6	Rotaria sp. Silwood1	Opisthokonta	A0A818V7U0	A0A818V7U0	MNDASNMDFVDQSENIPETTTDKREISPYQHWIDQLEKLKTLPKTNSRLKKEIWSQFLPLWCEILQISPSDAELCYQECASILTGLFKGVNYHFLRSDIQITRESCFTCISQLNQPNIRYYLELTTEQQNLPNNQIYYKHVFYLLWIAGNLISYLSFAKIDDQQFIESHTELYSILIEHIEQSMPEHCQTATETEYDLGHINVRILSLMWNTTDRTILVPILLKCDLARKVVGWLSQSAKLTDSGRRPLISIVYNLARHDDGADELNKYGAIDMIKKFKNIKPEKNDTRIFTASMALALLSTPEELKQNKKGMNTVLDQLLQLVIDAAKSDRYRHDGFHISEPLGIRMTGMKYVRFREPFGSQQNKATELLNTILVSLSPTQTLPNEHVSVQPTPLSNHKISSPPPSLSPSTHQPPLTLNTVTTQPTTVTTFRPLNQWTSTSGDIQAWFAHHRLSIELQDLFDFQSGDEMLDYAQLLISDRENQMKIYTRIFSKKYNGSDMPPHEFNRFAKALENLLRDNPSPRIKTNPSNSTKSSTCIIL	no
A0A821XA89	Rotaria sp. Silwood1	Opisthokonta	A0A818V7U0	A0A818V7U0	MNDASNMDFVDQSENIPETTTDKREISPYQHWIDQLEKLKTLPKTNSRLKKEIWSQFLPLWCEILQISPSDAELCYQECASILTGLFKGVNYHFLRSDIQITRESCFTCISQLNQPNIRYYLELTTEQQNLPNNQIYYKHVFYLLWIAGNLISYLSFAKIDDQQFIESHTELYSILIEHIEQSMPEHCQTATETEYDLGHINVRILSLMWNTTDRTILVPILLKCDLARKVVGWLSQSAKLTDSGRRPLISIVYNLARHDDGADELNKYGAIDMIKKFKNIKPEKKDTRIFTASMALALLSTPEELKQNKKGMNTVLDQLLQLVIDAAKSDRYRHDGFHISEPLGIRMTGMKYVRFREPFGSQQNKATELLNTILVSLSPTQTLPNEHVSVQPTPLSNHKISSPPPSLSPSTHQPPLTLNTVTTQPTTVTTFRPLNQWTSTSGDIQAWFAHHRLSIELQDLFDFQSGDEMLDYAQLLISDRENQMKIYTRIFAKKYNGSDMPPHEFNRFAKALENLLRDNPSPHIKTKPSNSTKSSTCIIL	no
A0A821YT00	Rotaria sp. Silwood1	Opisthokonta	A0A818V7U0	A0A818V7U0	MNDASNMDFVDQSENIPETTTDKREISPYQHWIDQLEKLKTLPKTNSRLKKEIWSQFLPIWCEILQISPSDAELCYQECASILTGLFKGVNYHFLRSDIQITRESCFTCISQLNQPNIRYYLELTTEQQNLPKNQIYYKHVFYLLWIAGNLISYLSFAKIDDQQFIESHTELYSILIEHIEQSMPEHCQTATETAYDLGHINVRILSLMWNTTDRTILVPILLKCDLARKVVGWLSQSAKLTDSDRRPLISIVYNLARHDDGADELNKYGAIDMIKKFKNIKPEKNDTRIFTASMALALLSTPEELKQNKKGMNTVLDQLLQLVIDAAKSDRYRRDGFHISEPLGIRMTGMKYVRFREPFGSQQNKATELLNTILVSLSPTQTLPNEHVSAQPTPLSNHKISSPPPSLSPSTHQPLLTLNTVTTQPTTVTTFRPLNQWTSTSGDIQAWFAHHRLSIELQDLFDFQSGDEMLDYAQLLISDRENQMKIYTRIFAKKYNGSDMPPHEFNRFAKALENLLRDNPSPHIKTKPSNSTKSSTCIIL	no
A0A822AME2	Rotaria sp. Silwood1	Opisthokonta	A0A822AME2	A0A818V7U0	MNDASNMDFVDQSENIPETTTDKREISPYQHWIDQLEKLKTLPKTNSRLKKEIWSQFLPIWCEILQISPSDAELCYQECASILTGLFKGVNYHFLRSDIQITRESCFTCISQLNQPNIRYYLELTTEQQNLPNNQIYYKHVFYLLWIAGNLISYLSFAKIDDQQFIESHTELYSILIEHIEQSMPEHCQTATETAYDLGHINVRILSLMWNTTDRTILVPILLKCDLARKVVGWLSQSAKLTDSDRRPLISIVYNLARHDDGADELNKYGAIDMIKKFKNIKPEKNDTRIFTASMALALLSTPEELKQNKKGMNTVLDQLLQLVIDAAKSDRYRHDGFHISEPLDRTHCQGVEDLWESIADGMEQASIIICLLSNQYFESKSCRKEFVYATDSLKKKILPVLIETFEPKGWLGIRMTGMKYVRFREPFGSQQNKATELLNTILVSLSPTQTLPNEHVSAQPTPLSNHKISSPPPSLSPSTHQPPLTLNTVTTQPTTVTTFRPLNQWTSTSGDIQA	no
A0A818VJY0	Rotaria sp. Silwood1	Opisthokonta	A0A818VJY0	A0A818VJY0	MADDPSQKHKQNIFKQTKIPTTPIADPVDIQDKILNKNRHTSQDQPVELIMNTVTGQTTPIEQWTSEDIDQWFQQNNIESKLKDLYRFQHGTDLLLYGQCLRPDWQQEYADMRERYNLEYNAILYRDQFVLLVGALNRLQYTQQ	no
A0A818WWQ9	Rotaria sordida	Opisthokonta	A0A818WWQ9	A0A818WWQ9	MMNTTLNANQLNHKKTDETSTDKLLDEALLTWHMTFHNRQKDGVDNYKAVKIAELLDRIIDNSSVANKFSLNCESVVNNSTTDPSKHFLKDASENHDSTADRCESFPEQAADHFSVLSTVSNTTIYVAAQDNQQQKRHIMISYNRSSRDICQKLYDRLIEKNYKVWMDLSDMGDDILASMARAVENSYIVLLCINQQYYTKLIRQITYVENRLSLQPRRTPTPSSMINSMQSVRMSTSDTIISSVTNNVYSRRFDDIICKYKKSISKEHYELNQLQQNELSSLIIKLREELFCDAPPVLSNSKKSDDVIEKHHCGNH	no
A0A818X5X5	Rotaria sp. Silwood1	Opisthokonta	A0A818X5X5	A0A818X5X5	MQDFIHTVSTAPTTIPLPPTESLMVDYFDFDIPEMLRGLTHITHWLLDDYGYPEAILEWMKKQRNIDEKISLETWLFIINILYNFARHWIGINALNKLKTLEILKEWKNRYFSELPSTNMMKTFEEILVAYYLLYVILLEPKEMKKENMTCIQNVLDNIIERTIQAFNSSEFNCDLYNVIEYLAGLAKLVANDKFLRCIISKDNIFDLFFGKFLEFNHLCTRTGDVESNDLHGLICVSLYTIFWSISFQSDYYVILKNNDEFIRFVVEMSKTESNDEHIIAMRRAAKGILLNLDLVEIDLQPIDNTETDYDNVQVMISYAHKDTKLCQKLVSQLQNRVRGDIWVDFIKLKPPYDDDWEDIARAITQCDIVLMLVTENY	no
A0A821KNX4	Rotaria sp. Silwood1	Opisthokonta	A0A821KNX4	A0A818X5X5	MDTIRLQLIIDMETNPLMSDCYFKIPFIWLASDSTINYLTQKLLPMSNENNIDEKIFNLFCYISSRAVYYKISGSSSMCVSRKTTPKFFQLTNTTERLLQAFIIYLNSYLLDDCQHSANDTLILKWLLYMADIYGFIPYFVKTETWLLIINILCNFARHRIGINALNKLKTLEILKEWKNQYFSELPSTDMMKTFEEILVAYYLLYVILLEPKEMKKGNMTCIQNVLDHIIERTIQAFNSSEFNCDLYNVTEYLAGLAKLVAHDKFLRCIISKDNIFDLFFGKFLEFNHLCTRTGDVESNDLHGLICVSLYTIFWSISFQSDYYVILKNNDEFIRFVVEMSKTESNDEHIIAMRRAAKGILLNLDLVEIDLQPIDNTETDYDNVQVMISYAHKDTKLCQKLVSQLQNRVRGDIWVDFIKLKPPYDDDWEDIARAITQCDIVLMLVTENY	no
A0A818XD16	Adineta steineri	Opisthokonta	A0A818XD16	A0A818XD16	MAFTRRGRFVDNHISKLQQDNWNPPISGYKDRDVKSLEEAVESIVPFVGNAMEYAAEAKQKCTKNTQLTINESAAIYLYTMDTPFYEKLNEALRYENPPALKPWFDFLKLFFTALAKLPSRSSTVWRGIANIIGSNFGKDHIFTWWNVTSCSSSARLAGIFANQQGTLFCINTIYGKDIAEYSWNKGEEEIVLMPGTRLCVKDTTFDVNGFSVVHLKECRIERFMNPAKSFPIEQSYINLAIVQTKDQQEKEKKLRDSQHNDAIIEAFENIHGTKTPIDVKEIFKTCKDKRRNVLVFGRAGIGKSTFCRYIAYQWATGIIWQEYELIALIPLRSLTADRYPILPASASYSLIDVLKKECFSFDPYLSEKDETQLQEQFYNSRILWLLDGYDEIGQNVPTHIRRLLNDQLLKTPHHIITSRPYMNTLSHSVQLEITGFTDDNISKYVKQFFDQVENEAQNLSAEDENVLSFLKRNLRIHVSGVIRIGQQQKQ	no
A0A818Y235	Rotaria socialis	Opisthokonta	A0A818Y235	A0A818Y235	YLNELKPVPKLLFLSNYQLYIDATQLDQYRFQGIVDIDAHVRQLEHNQKINSTPLKKVQFLFYVLPLFTWSFPHRPLFATKQQQQQLILNFIKHEGWRINVRADKFQCF	no
A0A818ZAK0	Rotaria sordida	Opisthokonta	A0A818ZAK0	A0A818ZAK0	MRKSSSGTTIRGNIPPFTLTGDFNNAPYPILLLNKNPWWTTSTIYSDFVHSPPEIYFCYPPSIIAINDYEPYHVKYKVIDRLLYLCTELNNINHSILLDPIVQCLCSHCYLNVYETIDLRQPIVDPKRWFFIRECPQFIRLHSYQRQDEISNSLCELMLAYSKKIFEQHLPILLEGETIAVQMKHTGNIIKNDRGAKLQAIGWHIALLNHFALTPATKRYFITDVHQPIIDQMINILRTESLVATVYKNHELFHADVDLMSWSITLLEHAHEILPNMMAEAMEKSSIVLICFSSEYRESYGCRLAAEYAEKRQRSIIPVKLDELYCPTGWLNNIVANKHCIDFSKFNFNNAYANLIQQIDEVKMKGNAR	no
A0A819B7V3	Rotaria sp. Silwood1	Opisthokonta	A0A819B7V3	A0A819B7V3	MAYGVDNAICICCFVTPKYQQSQYCEKELSYADSCKVPIIPCYMAEKEWKPTSWLGIIVHDLPRVNFRDANKTNISEKFEELLKKIESVVPQNDLEAAMDLEGKIMIY	no
A0A819BXY8	Rotaria sp. Silwood1	Opisthokonta	A0A819BXY8	A0A819BXY8	MCDEYTRKEWCGLESRAIRSLLKTYQNDRIMLLTVDGKTMDGVFDIDGYMNISEDSDDIVADAIYSRLKALGDPLPSSRPLQTPPRQSTRDNVLSKSIMALRNTFHSISPWYIVVALSSYILGTIIGR	no
A0A813V6B8	Rotaria sordida	Opisthokonta	A0A813V6B8	A0A819D0Q4	MDEIIKQLTHDNNLLEQQWSDIFSRIEEASISNDSKLILNALVDYLLTEPIDSLPCLLKYLLITMVIEQLIKKEVSIEINDLINVFIRILDSSRVDQLYLKFLETIYKNFEIGERLCSTPIKTDLIEKILQSLQKKTFVFNSNEDTEKWETFLTQTIFSNSTNDMNILNKQDIIEEMKANFQQFYK	no
A0A819D0Q4	Rotaria sordida	Opisthokonta	A0A819D0Q4	A0A819D0Q4	MDEIIKQLTHDNNLLEQQWSDIFSRIEEASISNDSKLILNALVDYLLTEPIDSLPCLLKYLLITMVIEQLIKKEVSIEINDLINVFIRILDSSRVDQLYLKFLETIYKNFEIGERLCSTPIKTDLIEKILQSLQKKTFVFNSNEDTEKWETFLTQTIFSNSTNDMNILNKQDIIEEMKANFQQFY	no
A0A819DY96	Adineta steineri	Opisthokonta	A0A819DY96	A0A819DY96	MAEGVENASVVCCFMSPEYQESDNCKLELKYAQTRRKRILPCIVTKQKGWKPSDWLGLITAGLLYVNFKDDSEETIRLKAKELINRIKEQSSSLESTSELTYLTEIIKYEYMRTQNTHIGFIMDPNKSYPIKQNYINLNIVKSKDLHDKKKKIYEAQLNNAVVTNFEDIDDIKAAIDIKDIFEICNSQEKQVLITGRAGVGKSAFCRYVAHRWAMGSHWSQYKLLVFIPLRHLTANRYPPDKNYSLLDLVKKELFNDNLSEYDIKLLKKQFNAKTTLWVLDGYDEIVQNVPPHLGSLFKQLLITPHHILTSRSCMNTLLYNVQMEVMGFTDQNIEEYVQQFFHQINNASNKSKTLLNFLNINQSISSIAHIPINLELICSLWTHEDWTETKELTITKLYTMMTKSLCERYLKGLTDRTLQISTNDVEEHCRKELTFLENLAFNAMKSNSIILRPSLLRAALNEMKLSVQEYPYILNIGVLQNFDKQENNNQFETNKDHYFVHLSFQEYFAARYLVNTLNGSSRQKTIEFIKSNKYNQRYTLLFAFVTGLLAQSNSHPFLNTFWNIILGESLDIVGIRHIQLIISCIEQSSHHLHLSLHAQLSDFITRWIEFAVLTQYNTIFEQLVNSLDSYPSLGRLQPVIDVFIKLLRNKDSTTKIKVCRLISKLSFVNVSQTLLRSLVRAFQDKNSDVRRFACKALCNIGKQTATNNVISELLIALEDKNKNVRRYACITFEKIGEKVAISEVITRLVTTLEDDDAYVRMSACQALGKVSTKVEMNEVISHLVNTLKDENENVRMSACITLQKIGGRTSMNDLISKLMNALKHENEYVRQYTCQVLSGINEKAITKEVISNLLIVLYDRIDDVRKSACDALGKISESTVSTEIINHLVVVLEDEDEYVRKSACDALGKIGERAATTGIINRLLMVLDDENEDVRISACIALAKIGKKAATNEVISRLLTALEHENEYVRQYARVVLGKMGELAATNEVINKLVIALEDEDEYVRMSACQTLGKMGRKAANNEVINKLVVMLEDKNENVKRSACIALPEIGETTATNEMIKNLVIALNSKDENIRMSACIALDEIGKKEATIDINSKLMAAFIHENEYVTQYAHLALGEMGEKAVTNEVVSKLMIALEHKNKCIRQYACQALAGIGERAATNEMISKLVSALDDDNHYVRKSVCHALGKMGESAATTEIISKLVIVLDDKNEDVTMSACIALEEIGGKAATNEVINRLLTVLEHENEYIRRYACRALGKLSDKAATNEITKKLVTILEDEDEYVRISACQALGKMSEKVTTNDIIKMLLNALGDEKENVRMNACQVLKNIGEKAAMNEVISKLVIVLQDEITY	no
A0A819U899	Adineta steineri	Opisthokonta	A0A819U899	A0A819DY96	MAEGVENASVVCCFMSPEYQESDNCKLELKYAQTRRKRILPCIVTKQKGWKPSDWLGLITAGLLYVNFKDDSEETIRLKAKELINRIKEQSSSLESTSELTYLTEIIKYEYMRTQNTHIGFIMDPNKSYPIKQNYINLNIVKSKDLHDKKKKIYEAQLNNAVVTNFEDIDDIKAAIDIKDIFEICNSQEKQVLITGRAGVGKSAFCRYVAHQWAMGSHWSQYKLLVFIPLRHLTANRYPPDKNYSLLDLVKKELFNDNLSEYDIKLLKKQFNAKTTLWVLDGYDEIVQNVPPHLGSLFKQLLITPHHILTSRSCMNTLLYNVQMEVMGFTDQNIEEYVQQFFHQINNASNKSKTLLNFLNINQSISSIAHIPINLELICSLWTHEDWTETKELTITKLYTMMTKSLCERYLKGLTDRTLQISTNDVEEHYRKELTFLENLAFNAMKSNSIILRPSLLRAALNEMKLSVQEYPYILSIGVLQNFDKQENNNQFETNKDHYFVHLSFQEYFAARYLVNTLNGSSRQKTIEFIKTNKYNQRYTLLFAFVSGLLAQSRLQPVIDVFIKLLRNKDSTIKIKVCRLISKLSFVNVSQTLLRSLVRAFQDKNSDVRRFACKALCNIGKQTATNNVISELLIALEDKNENVRRYACITFEKIGEKVAISEVINRLMTTLEDDDAIDDVRKSACDALGKISESTVSTEIINHLVVVLEDEDEYVRKSACDALGKIGERAATSGIINRLLMVLDDENEDVRISACIALAKIGKKAATNEVISRLLTALEHENEYVRQYARVVLGKMGELAATNEVINKLVIALEDEDEYVRMSACQTLGKMGRKAANNEVINKLVVMLEDKNENVKRSACIALREIGETTATNEMIKNLVIALNSKDENIRMSACIALDEIGKKEATIDINSKLMAALIHENEYVTQYAHLALGEMGEKAVANEVVSKLMIALEHKNKCIRQYACQALAGIGERAATNEMISKLVSALDDDNHYVRKSACHALGKMGESVATTEIISKLVIVLDDKNEDVTMSACIALEEIGGKAATNEVINRLLTVLEHENEYIRRYACRALGKLSDKAATNEITKKLVTILEDEDEYVRISACQALGKMSEKVTTNDIIKTLLNALGDEKENIRMNACQVLKNIGEKAAMNEVISKLVIVLQDEITYVRISACQALGEMGVKAAMNEVISTLAIALEDENNYVRHYAYEALGKMGERAATNEVIERLLRCFNYEDHVDIRAMHSILEKFLSFFSMLIQLDSNTVATLHTYTDQ	no
A0A819G0I3	Adineta steineri	Opisthokonta	A0A819G0I3	A0A819G0I3	MEEHDLTRCEITKPTYLSLLQEIDKLLNLSSNLNDSDLSEIETIFNNVTDSIDRLTNQMDFQKSTMFFITILNTIVRTSAINESDILLSRQAFQLMYEKLNYFIMYILNEKDCSPMFANDILDSIFLNLVKDDFVEICFKRLLSNETISTI	no
A0A819HJ12	Rotaria sp. Silwood1	Opisthokonta	A0A819HJ12	A0A819HJ12	MLIPFDNVEIMNHEFFIILGRTFEMLLFKARLISMTKDDEQYFYDLSYFIVNLCLHKNIVTSNFFIANNEKLNPTNEEKYNPISYQKIFLTKSFFQKFIKLITDDLIIIDYQPFHVKYKVIHRLLHLCIELNEIDHSLLIQPIIQCLKSNFYFNTFKTIDLRQTNFNPKQLFFIYECAEFIIQRCLKQHDQLSDSLCSPMLDYSRDILKQHLPISLEGENLKNDVRIR	no
A0A822D2R1	Rotaria sp. Silwood1	Opisthokonta	A0A822D2R1	A0A819HJ12	MLIPFDNVEIMNHEFFIILGRTFEMLLFKARLISMTKDDEQYFYDLSYFIVNLCLHKNIVTSNFFIANNEKLNPTNEEKYNPISYQKIFLTKSFFQKFIKLITDDLIIIDYQPFHVKYKVIHRLLHLCIELNEIDHSLLIQPIIQCLKSNFYFNTFKTIDLRQTNFNPKQLFFIYECAEFIIQRCLKQHDQLSDSLCSPMLDYSRDILKQHLPISLEGENLKNDVRIRGAKLQAISLHIKLLNHIALTPTTRKHFIL	no
A0A819I0M6	Adineta steineri	Opisthokonta	A0A819I0M6	A0A819I0M6	MPEHASTVIEKDYNIGTINEVILTVIWSLSDRTVLIPMLLKCDLAKRAIGWLAQASMLAEKSRRSLISIIHNIARHDDGADELNKYDAVIIIKRYQNSKIETSDSRILVITMALALVSTPEQLKRDKKGMNSVFNQLLQLIMDASKTDRYRSDGLHVSEPLCILVKMFVVEERSLDYILYHAETEPPSDISSTIDLFVTIFIDFSHALKSTDRLEQFTLIAVLNILWSISFQNNYQQELIKNEKFLDTLKIFIENNDLENMIEQYKPRSMEGIHQATQGILHNLNLNDNEITGNNNISKHQNLSINALPVNTIKELNSKPWIMISYCHDNNEFCSEIYDLLSTCKDDFSIWIDRTHCQGAGDLWESIANGMEQSNVILCLLS	no
A0A819I7I4	Rotaria sordida	Opisthokonta	A0A819I7I4	A0A819I7I4	MISYSHIDIDFCRKLYDVFSILPELSVSVDFISSKYLWQEIAQTIEQSDLVLLLISNNFFSIINHVVKN	no
A0A819J2Y3	Rotaria sp. Silwood2	Opisthokonta	A0A819J2Y3	A0A819J2Y3	MVFDILWALSFNSSIQQQLQSNQPFMMKLAQIERDSSDESMRKIVNGILWNLNSNHGEYAALENRDDTAFDIMISYSHKDEQICKQLYDELIRAGYRVWIDFDQMHGNVMDAMAQAI	no
A0A819JAZ4	Rotaria sp. Silwood2	Opisthokonta	A0A819JAZ4	A0A819JAZ4	NHNYTVWFDQNNMSGNVLTSIASAVENSFVVLMAINESYYQSRYCRLEAEYSVERNKVSVPMLMQTGYKPLGWLGIINGSKLHIDFSLLPFDEAFNLLLREIEAVRISLGADPNVRNIAMPVNNQVITTMNNSLFHSQNVHEWSAYDVIEWLNREKLEMFENALRNFTGATLWQLYKIKFDSATDFYRIIESLLPSTMPLRVFYNLTFISALETLFSSSTQTMHR	no
A0A819JUE6	Adineta steineri	Opisthokonta	A0A819JUE6	A0A819JUE6	MNNIVTEQQQHVVYCRNIENWLKTLTNEKNVTDTTKKFEDEDIDKICSDIAENFDDVFAGLKTKTIAAFIITILNTLIRIYDIDRFGTITSRSAFSLMTETLMAEMADGEKSKKYAEHVTGMFDLLLMNFAKDDFIIKCLKQFFPNEPVSTTVPMFVDAKYAEKTVKWLTKSFFPNLITPYGESIMGILYNLSRHKKGLKALRKEKTFDILMERKSRIMGTEKEEDMKELFTMLLIALQRSDGEGNQNEDIILKDALCVLIESLAKQPNQDVAKQIWCNLQQPEESESLPDKSKKEITPRIYISYNWDDEAYCRTFVKALHENTTVPIWVDYEKTDELEDSWEYAAPAIESATVIIVLASSAYVCSNYSYQELLYATLKSSSSSEKKKFIVVNIESDLYLKQTWMSSLLEEKIEIEHNHDTEELARKVADQDPLSNKKKHVLVSCSSGFATQSSVCILM	no
A0A819K6W3	Rotaria sp. Silwood1	Opisthokonta	A0A819K6W3	A0A819K6W3	VILPEDTSNVLNDEKSKESKKSSKKILKRSKSESTHDRRSVKKSATNVPSINDNESSNTTTKPTRRRFFSRKNNKLKKQISIEDENNQNSLQQQTNVDEIHQKNNKIPRRSKSFNEHSSRTLSPPPDYEQSTINDITPLQTTITWKNEHQFYPMTTTLDLTSTDLDDDEDFDEDEEMSVPLLVTVFVIPLYLTLGAILFSIWEQWSFLNAFYFCFITLTTIGFGDFVPGSSLKVEAEKEKLISAAVYILFGLVLIAMCVNLMKEQLSQKVKKVASKLGKF	no
A0A819KNC4	Rotaria sp. Silwood2	Opisthokonta	A0A819KNC4	A0A819KNC4	MAGNNDFDSLLLQLQELDKSKDYLTIGNTLDRRFDSKINDIIRKWISNNRLSNEEKTFIDLYSSLQLYFVEYCFFDSQSITNNEDIIELFRTCLFRAKQIDDLKQAVIFIRDEQPSKETASEEDEMIIYLMRMLDARSLAYRLCFKDLKPPPRNLNNELNLCLIHLHAKNYLYNMKSNTNTNKNMHVSYRHRFFIGCCTFAVALFDENKGCLKNDDNKKYICLLAKYVRIVLSTKNFEQNKSFLYCLRGILALLTNCVPTENWIQIINRALANPNDDDAQEANPFNTELFSLIIVRLLGSNTLRNKAIRSDSNDTTSLVDVALIFLNKWYATSIDLNDDDDDDDDDDDDDENNNTSSSSDEPNQILRLLRSSIVKDGKLTPVVDKNLNTSKKITRDKDRQL	no
A0A819L0C7	Rotaria sp. Silwood1	Opisthokonta	A0A819L0C7	A0A819L0C7	MIEASIKSTKTQPPPPQQTQQHTIQTYPRKEPEIIQSTTFNQKKPVEQWTVDDILAWFNSHKVPDTLVKLYDFQTVSEMQEYAVKL	no
A0A8S2U5X4	Rotaria magnacalcarata	Opisthokonta	A0A8S2U5X4	A0A819L0C7	TIKLVQIQPVPEPTEQHSMPTPIRKEIETIQSTTFNVNKPLEQWTIDDIHSWFSSYKVPDNLVKLFDFQSVSEMHEYTMKLETDSKKEF	no
A0A819L8L0	Rotaria sp. Silwood1	Opisthokonta	A0A819L8L0	A0A819L8L0	MIEASIKSTKTQPPPPQQTQQHTIQTYPRKEPEIIQSTTFNQKKPVEQWTVDDILAWFNSHKVPDTLVKLYDFQTVSEMQEYAVKLRTDPEKEFMKYQERYTKNYAGEELEEYVFNRFKNSLFSLPNSKQAKMKTSLSSSQTTTPQSSTCSIL	no
A0A820BYW8	Rotaria magnacalcarata	Opisthokonta	A0A820BYW8	A0A819L8L0	IHIAELKYVRFKSNTENLDDGKVQELLKTIEATIKLVQIQPVPEPTEQHSMPTPIRKEIETIQSTTFNVNKPLEQWTIDDIHSWFSSYKVPDNLVKLFDFQSVSEMHEYTMKLETDSKKEFIKYEKRYAKTYPEEELEEYIFNRFKNALTGLPKNEKATVKTSNSTSQASTGKSSACIIL	no
A0A8S3I555	Rotaria magnacalcarata	Opisthokonta	A0A820BYW8	A0A819L8L0	IHIAELKYVRFKSNTENLDDGKVQELLKTIEATIKLVQIQPVPEPTEQHSMPTPIRKEIETIQSTTFNVNKPLEQWTIDDIHSWFSSYKVPDNLVKLFDFQSVSEMHEYTMKLETDSKKEFIKYEKRYAKTYPEEELEEYIFNRFKNALTGLPKNEKATVKTSNSMSQASTGKSSACIIL	no
A0A819LDN3	Rotaria sp. Silwood1	Opisthokonta	A0A819LDN3	A0A819LDN3	MAVANGSIELRTGDIALQRVDVIIVPATFNGLKEGVVERLGEIEYEKTHVDVDGTMYTETNGGKLCCKRTLFSNWLPSLLINHDNALRFSIKTFVSKSLEYIIQGNEALSIAFAVPDSCANESILADEMIKEAKHQLETRKLQLKISFVCLPEQQTLYEHFSHAFPDLNGVHLFFDWPTATKITRPNDVFHSWDQHTINLFYKYCKDRCVLPKLMDTKNELELMGPS	no
A0A819LGT6	Adineta steineri	Opisthokonta	A0A819LGT6	A0A819LGT6	MAHGVENSCAVICFLTQKYQDSKNCQAEFTYAKELGKTIIPVRMESKWRPSSWLGVSLAGALYIKRSTHSIESLTAEIVQWLQMSSSGQNIGNRTYNDASQLPQSKSVSNVPESKPEPSKPKPQEFAAPGTCKELDCKGRICAKCCECHDWHFSGDQDQWNWISNYENWREKDANRWERDEGDKLFTKCDGATCRRANASDSRYSSAVGGGRLTFHEAIFGATGKDQYQATYNYKLLRPLARVPQNTTRDMPIVFTRIGPAPPPGLDCGGDPCGNCGKCHDWHFTGDQEKWDWICNYKNWIQVDKERWNDGDYNLFQKRPGAACSRDLNNNFGGRRDPLLNDRLNDLDRNVFLDHLCLCEKH	no
A0A819NYV0	Adineta steineri	Opisthokonta	A0A819NYV0	A0A819NYV0	MGEKAATNEVISALFNTLQDADSYVRQSACDALRAMGEKTATNEVISSLINALQDEHLNVRRAACKARRAISQKAATNEVTSSLIITLRDEDPVARKSAFAALKTMGEKAATIEVISSLITTLRDEDSDVRKYACAALETMGEAAATNEMISALIIAVRDEHFGVRLAACAALGATGEKAATNEMVSALINALQDKYIGVRKSAETKNDAWLPIVTYTALLQGVAVTIIEDKIMIYHMSEVSELNVSSRELKENLVNSFKNQQKEFLENFIALRETGIKTLE	no
A0A819P4K3	Rotaria sp. Silwood1	Opisthokonta	A0A819P4K3	A0A819P4K3	ICMSEQYRKSNYCRAEAHYAFQQQRKIVPILLQKHYKPDGGLLFLIGQLLYVDFTKYIFPQAIEMLFKELKATNIVDSNVGDVQFKQASPSKLYLPPILPEKISDWTQIHVQE	no
A0A822A5P5	Rotaria sp. Silwood1	Opisthokonta	A0A822A5P5	A0A819P4K3	IIICMSEQYRKSNYCRAEAHYAFQQQRKIVPILLQKHYKPDGGLLFLIGQLLYVDFTKYIFPQAIEMLFKELKATNIVDSNVGDVQFKQASPSKLYLPPILPEKISDWTQIHVQE	no
A0A815LXU9	Rotaria sordida	Opisthokonta	A0A815LXU9	A0A819P9K0	MARAVEQSQIILFGMTEKYRHSDNCRKELTYACKKRKRLIPLRLQEKYDPDGWLGLIAAELLYIDFTKKYFNINCRNLLKEIESGENVV	no
A0A819P9K0	Rotaria sordida	Opisthokonta	A0A819P9K0	A0A819P9K0	MTEKYRHSDNCRKELTYACKKRKRLIPIRLQEKYDPDGWLGLIAAELLYIDFTKKDFDTNYRNLLKEIESGENVVQIIFISQFSFSFE	no
A0A819QDU1	Adineta steineri	Opisthokonta	A0A819QDU1	A0A819QDU1	MNFAKDDFIIKCLKQFFPNEPVSTTDFVAKNKQRPQPVIDKAQDFLMDLFILAGDLSRMATIDLAKQPNQDVAKQIWYNLQQPEGSEPLPDKSKKETTPKIYISYNWDDEAYCRTFVKALHDNTTVPIWVDIEQTDELEDSWGYAASAIESATVIIVLASSAY	no
A0A814G3N7	Rotaria sordida	Opisthokonta	A0A814G3N7	A0A819R061	MTSLYFDITHQRKSYQTLNLLMGSWTVDQVSQWLSKNGFGKYIRRFKDENIDGETLMKLTDNQIEYLLSVSNQDGSGKKPTLKTKRIFKAELEVWKATFEYEKNKREKRADLSLSSKAKVPTDLKEVSKVTNIDTHQQQIIPSEPVPSIFASSSSTDTKNKIYKQDLAASSVDISKKLDKTTSDIKTCSTAYSIKSMDINLKFFKNELFCSSLIEYISNTYDVKCYISSDDQKKKNIAIQIQLTGVQNSIENAYNDLQSLFETVNTKIFNNEVIDEKVIYWSKNLYCDSDITVIQKIFDKQKLFTVWRKTDILSGYYVVHYFTKTDVFSVSENYINQIINNEILYIQDIIIPEFENIQKNFRKKIEQFITKKKQEQQRLETYTIIYCIYPGQTELKISFFGQNFLVKRAARQLKYLINQNQLTTFTTEFTLTQRNYLLDNCVHQLENIEHEYKDDNVKIRIRENQLYVPHYLKIKIQQRINNLIDQQYPITFQYIGNDSILTNNEKLQLEEIAGQFKCQIDKIDLQTKKEIITLPKITNTSTSKSTPKLIIKQSKEFYYSLSISKKTLISNSTIELHLVNDLTAPKADITIVSMITNDIEDNSKLNDNNLHNKKDIDKNVKLFYSLPDWSKVNNDQNDTDFKISIKTFISNSLRDISILSINKEIIITFSTDGWENYLNKKRLAEEIINEIKVQLETSKLSNFHWRILFIFNDKQIDLYNQFLQKILLLTMKINHYEQFFYPISSVTISLIASKDSNIVKCRQAINSYMRKSKFAMIEIHNAFNVEIWNQHLINIFYKYCLEKFVLPKISLTNRRLILIGSIFAVNKVKQKYEFIEEILKQKNLGSIAYAKKSSYRLTSTMQMFGNMADAFNIIISCSVNDKTFSQLLADRLIDEGYLVHVNRYNATTAIIRQKFQKSDLILVLFSQNYTTDENCLADLKFAQTIRKKILPVFLTKNFLEQDWIHYITTQELYYELFGEEIRFELDENFDLKYDKLLIEILHHTKPGLVGHTYSVSQNVFNEDQQQQQKTSERQNSSLQLTTEQIEQRRKIYKEKVKELIERQKIPTDLLEEFIKLANIVIKDYKNGGFRYDENKSRDEEKTYELNDYTIVFLSSIERWIEKASNGSAILGNIPPFTLTGDFNDAIFPVIYKDKEAWWTKNVYPPLDHIIANDDRNYLASIIGSWYNQREASHYFQKLIDRDVQLRENRKDKVPEVVQHIINDNNRLDMKLFKAISYTDFTTEIKKGTTGWDITQDSLILKQYRVKQKNKITEKSKKPTVWNRIIEQTVELIRNINENKITSDSNILQGKIGNELKTRKEIRTQNELDNPNNKRWKTKHRSPHRANFIQQQIQNIIEFEKFCNTSSRQSIKTN	no
A0A814GJH7	Rotaria sordida	Opisthokonta	A0A814GJH7	A0A819R061	MTSLYFDITHQRKSYQTLNLLMGSWTVDQVSQWLSKNGFGKYIRRFKDENIDGEALMKLTDNQIEYLLSVSNQDGSGKKPTLKTKRIFKAELEVWKTTFEYEKNKREKRADLSLSSKAKVPTDLKEVSKVTNIDTHQQQIIPSEPVPSIFASSSSTDTKNKIYKQDLAASSVDISKKLDKTTSDIKTCSTAYYIKSMDINLKFFKNELFCSSLKEYISNTYDVKCYISSDDQKKKNIATQIQLTGVQNSIENAYNDLQSLFETVNTKIFNNEVIDEKVIYWSKNLYCDSDITVIQKIFDKQKLFTVWRKTDILSGYYVVHYFTKTDVFSISENYINQIINNEILYIQDIIIPEFENIQKNFRKKIEQFITKKKQEQQRLETYTIIYCIYPGQTELKISFFGQNFLVKRAARQLKYLIDQNRLTTFTTEFTLTQRNYLLDNCVHQLENIEHEYKDDNVKIRIRENQLYVPHYLKIKIQQRINNLIDQQYPITFQYIGNDSILTNNEKLQLEEIAGQFKCQIDKIDLQTKKEIITLPKITNTSTSKSTPKLIIKQSKEFYYSLSISKKTLISNSTIELHLVNDLTAPKADITIVSMITNDIEDNSKLNDNNLHNKKDIDKNVKLFYSLPDWSKVNNDQNDTDFKNSIKTFISNSLRDISILSINKEIIITFSTDGWENYLNKKRLAEEIINEIKVQLETSKLSNFHWRILFIFNDKQIDLYNQFLQKILLLTMKINHYEQFFYPISSVTISLIASKDSNIVKCRQAINSYMRKSKFAMIEIHNAFNVEIWNQHLINIFYKYCLEKFVLPKISLTNRRLILIGSIFAVNKVKQKYEFIEEILRQKNLGSIAYAKKSSYRLTSTMQMFGNMADAFNIIISCSVNDKTFSQLLADRLIDEGYLVHVNRYNAPTAIIRQKFQKSDLILVLFSQNYTTDENCLADLKFAQTIKKKILPVFLTKNFLEQDWIQYITTQELYYELFGEEIRFELDENFDLKYDKLLIEILHHTKPGLVGHTYSVSQNVFNEDQQQQQKTSERQNSSLQLTTEQIEQRRKIYKEKVKELIERQKIPTYLLEEFIELAKIVIEDYKNGGFRYDENKSRDEEKTYELNDYTIVFLSSIERWIEKASNGSAILGNIPPFTLTGDFNDAIFPVIYKDKEAWWTKNEYPPLDHIIANDDRNYLSSIIGSWYNQREASHYFQKLIDRDVQLRENRKDKVPEVVQHIINENNRLDMKLFKAISYTDFTTEIKKGTTGWDITQDSLILKQYRVKQKNKITEKSKKKPTVWNRIIEQTVELIRNINENKITSDSNILQGKIGNELKTRKEIRTQNELDNPNNKRWKTKHRSPHRANFIQQQIQNIIEFEKFCNTSSRQSIKTN	no
A0A815J5J1	Rotaria sp. Silwood1	Opisthokonta	A0A818LPZ9	A0A819R061	MKVNDDQLENLLSVLNQDGIAKKPTQRTKRIFKAELEVWKAKYEFERNKQRKKTRVPSSSKTKVPSDLKVVSKVNDIDTHQQPILVTSSVDIPKKLDKPISDIKTYSNTYSIEPMDINLKFFKNELFCSSLIQYISNTYDLKCYILSEDEQKENIGIQIQLLGIKKNLENAYSDLQILFENVNKKIFNNEETDEKVIYWSKNLYCDFDVTVIQKIFDKEKLFTVWEKTDILSGYYVVHYFTKIDVFSLSEDYINQIINKNILYVRDIIISDFENIQKNFRKKLEHFITKKKQEQHQLETYTIIYCIYPGQTELKISFFGQTFLVKRATRQLKYIISQNQLTILTTDLTLTQRNYLLDNCIHQLENIELEYKDDNVKIKIRENQLYAPDYLKIKIQQRIYNLIDQQYPITFQYITNNSILTNDEKLQLEEIAQQFHCQINKIDLQTKKELVTLPKITNTSTSKSTSKFIIKQSKEFYYSLSILKKTLISNSTIELHLAHDSTAPKADITIVSMMTNDDIEDDSKLNSNSLHNKKDNDKTVKLIYSLPHWSQVNNDQNDIEFKNLLKIFISNSLRDISLLSINKEITIEFSIDEWENYWNRKQLVEEIIHEIKVQLETNKFSNHHWRILFIFNDKQIDLYQQFSQTILLLTTRIHHYEQFFYPISSITINLIASKDSNISKCRQAINNYIHKSKFATIEIDHAFNIEIWNQYLINVFYKYCLDKVVLPKIILNNRRLILIGSLSAINEMKQKYEYIEEITKQKNLASITNLEKLYLNKHRLTSTMQIFGNMSDAFNIIISCSIKDKIFSQLLADRLIDEGYLIYISHYGPLTGTSRSKFQKSDLILVLFSQNYSIDENCLTELKYAKTLGKKILPVLLTKNFLEENWIQYIITQELYYELFEKEIRFELDENFDLKYDKLLIELLHHTKPGLVGYIDLDLQNIFKEDQQQDTSERQNPSLQLTTEQIEQRRKIYEEKVKKLIEREKIPPDVLEEFIELAKIVIEDYQNNDFCNDKNESQKSDENVPRQNDEENTYEMNDYTIALLSSIKRWIEKASNGSVILGNIPPFTLTGDINDAVFPIIYKDKKAWWKINEYPPLDHTIENNDWNYLSSIVGSWYNQREASYYFQKLIDRDVRLQENRQNKIPEVVQQIIKKNNRLDMKLFKAISYTNFTTEIKKGTTGWDITQDSLILKQYRVKQKEKPTEKAKEESTLWDRTIEQTVELIRNINENKIASDSNILQGKIGNELKTRKEIRRQNELDNPNNKRWKTKHRSPHRADFIQQKIQNILEFEKLCNASSSSRQPVKQTN	no
A0A815MLX2	Rotaria sp. Silwood1	Opisthokonta	A0A818LPZ9	A0A819R061	MKVNDDQLENLLSVLNQDGIAKKPTQRTKRIFKAELEVWKAKYEFERNKQRKKTRVPSSSKTKVPSDLKVVSKVNDIDTHQQPILVTSSVDIPKKLDKPISDIKTYSNTYSIEPMNINLKFFKNELFCSSLIQYISNTYDLKCYILSEDEQKENIGIQIQLSGIKKNLENAYSDLQILFENVNKKIFNNEETDEKVIYWSKNLYCDFDVTVIQKIFDKEKLFTVWEKTDILSGYYVVHYFTKIDVFSLSEDYINQIINKNILYVRDIIISDFENIQKNFRKKLEHFITKKKQEQHQLETYTIIYCIYPGQTELKISFFGQTFLVKRATRQLKYIINQNQLTILTTDLTLTQRNYLLDNCTHQLENIELEYKDDNVKIKIRENQLYAPDYLKIKIQQRIYNLIDQQYPITFQYITNNSILTNNEKLQLEEIAEQFHCQINKIDLQTKKELVTLPKITNTSTSKSTSKFIIKQSKEFYYSLSILKKTLISNSTIELHLAHDRTAPKADITIVSMMTNDDIEDDSKLNSNSLHNKKDNDKTVKLIYSLPHWSQVNNDQNDIEFKNLLKIFISNSLRDISVLSINKEITIEFSIDEWENYWNRKQLVEEIIHEIKVQLETNKFSNYNWRILFIFNDKQIDLYQQFSQTILLLTTRIHHYEQFFYPISSITINLIASKDSNISKCRQAINNYIHKSKFATIEIDHAFNIEIWNQYLINVFYKFCLDKFVLPKIILNNRRLILIGSLSAINEMKQKYEYIEEITKQKNLASITNLEKLYSNKYRLTSTMQIFSNMSDAFNIIISCSIKDKIFSQLLADRLIDEGYLIYISRYDPLTATSRSKFQKSDLILVLFSQNYSIDENCLTELKYAKTLGKKILPVLLTKNFLEENWIQYIITQELYYELFEKEIRFELDENFDLKYEKLLIELLHHTKPGLVGYIDLDLQNLFKEDQQQDTSERQNPSLQLTTEQIEQRRKIYEEKVKKLIEREKIPSDLLERFIELAKIVVEDHQNGDFRNDENESQKSDANVSRQNDKENTYEVNDYTIALLSSIKRWIEKASNGSVILGNIPPFTLTGDINDAIFPIIYKDKKAWWKINEYPPLDHTIENNDWNYLSSIVGSWYNQREASYYFQKLIDRDVRLQENRQNKIPEVVQQIIKKNNRLDMKLFKAISYTNFTTEIKKGTTGWDITQDSLILKQYRVKQKEKPTEKAKEESTLWDRTIEQTVELIRNINENKIASDSNILQGKIGNELKTRKEIRRQNELDNPNNKRWKTKHRSPHRADFIQQKIQNILEFEKLCNASSSSRQLVKQTN	no
A0A818LPZ9	Rotaria sp. Silwood1	Opisthokonta	A0A818LPZ9	A0A819R061	MKVNDDQLENLLSVLNQDGIAKKPTQRTKRIFKAELEVWKAKYEFERNKQRKKTRVPSSSKTKVPSDLKVVSKVNDIDTHQQPILVTSSVDIPKKLDKPISDIKTYSNTYSIEPMDINLKFFKNELFCSSLIQYISNTYDLKCYILSEDEQKENIGIQIQLLGIKKNLENAYSDLQILFENVNKKIFNNEETDEKVIYWSKNLYCDFDVTVIQKIFDKEKLFTVWEKTDILSGYYVVHYFTKIDVFSLSEDYINQIINKNILYVRDIIISDFENIQKNFRKKLEHFITKKKQEQHQLETYTIIYCIYPGQTELKISFFGQTFLVKRATRQLKYIISQNQLTILTTDLTLTQRNYLLDNCIHQLENIELEYKDDNVKIKIRENQLYAPDYLKIKIQQRIYNLIDQQYPITFQYITNNSILTNDEKLQLEEIAQQFHCQINKIDLQTKKELVTLPKITNTSTSKSTSKFIIKQSKEFYYSLSILKKTLISNSTIELHLAHDRTAPKADITIVSMMTNDDIEDDSKLNSNSLHNKKDNDKTVKLIYSLPHWSQVNNDQNDIEFKNLLKIFISNSLRDISLLSINKEITIEFSIDEWENYWNRKQLVEEIIHEIKVQLETNKFSNYNWRILFIFNDKQIDLYQQFSQTILLLTTRIHHYEQFFYPISSITINLIASKDSNISKCRQAINNYIHKSKFATIEIDHAFNIEIWNQYLINVFYKFCLDKFVLPKIILNNRRLILIGSLSAINEMKQKYEYIEEITKQKNLASITNLEKLYLNKHRLTSTMQIFGNMSDAFNIIISCSIKDKIFSQLLADRLIDEGYLIYISRYDPLTATSRSKFQKSDLILVLFSQNYSIDENCLTELKYAKTLGKKILPVLLTKNFLEENWIQYIITQELYYELFEKEIRFELDENFDLKYDKLLIELLHHTKPGLVGYIDLDLQNIFKEDQQQDTSERQNPSLQLTTEQIEQRRKIYEEKVKKLIEREKIPPDVLEEFIELAKIVIEDYQNNDFCNDKNESQKSDENVPRQNDEENTYEMNDYTIALLSSIKRWIEKASNGSVILGNIPPFTLTGDINDAVFPIIYKDKKAWWKINEYPPLDHTIENNDWNYLSSIVGSWYNQREASYYFQKLIDRDVRLQENRQNKIPEVVQQIIKKNNRLDMKLFKAISYTNFTTEIKKGTTGWDITQDSLILKQYRVKQKEKPTEKAKEESTLWDRTIEQTVELIRNINENKIASDSNILQGKIGNELKTRKEIRRQNELDNPNNKRWKTKHRSPHRADFIQQKIQNILEFEKLCNASSSSRQPVKQTN	no
A0A818PDZ8	Rotaria sp. Silwood1	Opisthokonta	A0A818PDZ8	A0A819R061	MENWTVDRVSQWLNKNGFEKCIPRFKDENIDGEALMKVNDDQLENLLSVLNQDGIAKKPTQRTKRIFKAELEVWKAKYEFERNKQRKKTRVPSSSKTKVPSDLKVVSKVNDIDTHQQPILVTSSVDIPKKLDKPISDIKTYSNTYSIEPMNINLKFFKNELFCSSLIQYISNTYDLKCYILSEDEQKENIGIQIQLSGIKKNLENAYSDLQILFENVNKKIFNNEETDEKVIYWSKNLYCDFDVTVIQKIFDKEKLFTVWEKTDILSGYYVVHYFTKIDVFSLSEDYINQIINKNILYVRDIIISDFENIQKNFRKKLEHFITKKKQEQHQLETYTIIYCIYPGQTELKISFFGQTFLVKRATRQLKYIINQNQLTILTTDLTLTQRNYLLDNCTHQLENIELEYKDDNVKIKIRENQLYAPDYLKIKIQQRIYNLIDQQYPITFQYITNNSILTNDEKLQLEEIAQQFHCQINKIDLQTKKELVTLPKITNTSTSKSTSKFIIKQSKEFYYSLSILKKTLISNSTIELHLAHDSTAPKADITIVSMMTNDDIEDDSKLNSNSLHNKKDNDKTVKLIYSLPHWSQVNNDQNDIEFKNLLKIFISNSLRDISVLSINKEITIEFSIDEWENYWNRKQLVEEIIHEIKVQLETNKFSNYNWRILFIFNDKQIDLYQQFSQTILLLTTRIHHYEQFFYPISSITINLIASKDSNISKCRQAINNYIHKSKFATIEIDHAFNIEIWNQYLINVFYKYCLDKVVLPKIILNNRRLILIGSLSAINEMKQKYEYIEEITKQKNLASITNLEKLYLNKHRLTSTMQIFGNMSDAFNIIISCSIKDKIFSQLLADRLIDEGYLIYISHYGPLTGTSRSKFQKSDLILVLFSQNYSIDENCLTELKYAKTLGKKILPVLLTKNFLEENWIQYIITQELYYELFEKEIRFELDENFDLKYEKLLIELLHHTKPGLVGYIDLDLQNIFKEDQQQDTSERQNPSLQLTTEQIEQRRKIYEEKVKKLIEREKIPPDVLEEFIELAKIVIEDYQNNDFCNDKNESQKSDENVPRQNDEENTYEMNDYTIALLSSIKRWIEKASNGSVILGNIPPFTLTGDINDAVFPIIYKDKKAWWKINEYPPLDHTIENNDWNYLSSIVGSWYNQREASYYFQKLIDRDVRLQENRQNKIPEVVQQIIKKNNRLDMKLFKAISYTNFTTEIKKGTTGWDITQDSLILKQYRVKQKEKPTEKAKEESTLWDRTIEQTVELIRNINENKIASDSNILQGKIGNELKTRKEIRRQNELDNPNNKRWKTKHRSPHRADFIQQKIQNILEFEKLCNASSSSRQPVKQTN	no
A0A818ZIC9	Rotaria sordida	Opisthokonta	A0A818ZIC9	A0A819R061	MKLTDNQIEYLLSVSNQDGSGKKPTLKTKRIFKAELEVWKATFEYEKNKREKRADLSLSSKAKVPTDLKEVSKVTNIDTHQQQILAASSVDISKKLDKTTSDIKTCSTAYSIKSMDINLKFFKNELFCSSLIEYISNTYDVKCYISSDDQKKKNIAIQIQLTGVQNSIENAYKDLQSLFETVNTKIFNNEVIDEKVIYWSKNLYCDSDITVIQKIFDKQKLFTVWRKTDILSGYYVVHYFTKTDVFSVSENYINQIIYKEILYIQDIIIPEFENIQKNFRKKIEQFITKKKQEQQRLETYTIIYCIYPGQTELKISFFGQNFLVKRAARQLKYLINQNQLTTFTTEFTLTQRNYLLDNCVHQLENIEHEYKDDNVKIRIRENQLYVPHYLKIKIQQRINNLIDQQYPITFQYIGNDSILTNNEKLQLEEIAGRFKCQIDKIDLQTKKEIITLPKITNTSTSKSTPKLIIKQSKEFYYSLSISKKTLISNSTIELHLVNDLTAPKADITIVSMITNDIEDNSKLNDNNLHNKKDIDKNVKLFYSLPDWSKVNNDQNDTDFKISIKTFISNSLRDISILSINKEIIITFSTDGWENYLNKKRLAEEIINEIKVQLETSKLSNFHWRILFIFNDKQIDLYNQFLQKILLLTMKINHYEQFFYPISSVTISLIASKDSNIVKCRQAINSYMRKSKFAMIEIHNAFNVEIWNQHLINIFYKYCLEKFVLPKISLTNRRLILIGSIFAVNEVKQKYEFIEEILKQKNLGSIAYAKKSSYRLTSTMQMFGNMADAFNIIISCSVNDKTFSQLLADRLIDEGYLVHVNRYNAPTAIIRQKFQKSDLILVLFSQNYTTDENCLADLKFAQTIKKKILPVFLTKNFLEQDWIHYITTQELYYELFGEEIRFELDENFDLKYDKLLIEILHHTKPGLVGHTYSVSQNVFNEDQQQQQKTSERQNSSLRLTTEQIEQRRKIYKEKVKELIERQKIPTYLLEEFIELAKIVIEDYKNGGFRYDENKSRDEEKTYELNDYTIVFLSSIERWIEKASNGSAILGNIPPFTLTGDFNDAIFPVIYKDKEAWWTKNAYPPLDHIIANDDSNYLSSIIGSWYNQREASHYFQKLIDRDVQLRENRKDKVPEVVQHIINENNRLDMKLFKAISYTDFTTEIKKGTTGWDITQDSLILKQYRVKQKKKITEKSKKKPTLWNRIIEQTVELIRNINENKITSDSNILQGKIGNELKTRKEIRTQNELDNPNNKRWKTKHRSPHRANFIQQQIQNIIEFEKFCNTSSRQSIKTN	no
A0A819R061	Rotaria sp. Silwood2	Opisthokonta	A0A819R061	A0A819R061	LLMGSWTVDRVSQWLSKNGFGKCVQRFKDENIDGRALMKLTDDQIEYLLSVLNQDGIENKPTQRTKRVFKAELEVWKAAFEFERDKQKRKIDVALTSKTSISSDLKPVSKMNNIEIRRKPTLIQYISNIYNVECHISLEDQQKENVGIQIQLSGFRKNVENVHSDLQLLFETVNTKIFNNEKTDEKVIYWSKNLYSDSDITVIQKIFDKQKLFTIWEKTDILSGYYVVHYFTKTDVFSVSEDYINQKINNEILYVRDIVISNFVNIQENFRKKLEQFITKKKQEQQQLETYAVIYLKRANRQLKYLIDQNRLITWTTEFTLTQRNYLLDNCLHQLETIEFEYKDDNVKIKIRENQLYAPHYLKIKIQQRINNLIDQQYPLIFQYIGNDSILTNDEKLQLEEIAGQFKCQIDKIDLQTKKEIVTLPKVINTSTLKSSPKFIIKKSKEFYSSLSLLKTTSIANSTIELHLANDVTAPQADITIISMITSDIEDDSKLNGNNLQNKTDTDKSVKLFYSLPHWSKVNNDQNDTDFKNSIKTFISNSLKDISVLSLNKENIITFSTDEWDNYSSRKQLAEEIINEIKVQLETSKLFNVNWRILFIFNDNQTDLYNRFLQTILSITMNTNNYEQFFYPVSSVTINLIALKDSNIVKCRQAIYNYMHKSKLTTIEIGNAFNVDIWNQYLINIFYKYCLDKFVLPKIILNNRRLTLIGSISAVNEMNQRYELIENIVKQKSLIPVSNLKKVNPDKFRLTSKIQILGNIWDSFNIIISCSINDKTLSHSLADRLIDEGYLVYIDRYGQQSSVIQSKFKNSDLILVLFSQNYSTDGNYLSELRYAQAIGKQILPVFITKNVLEEDWLQYVTTKELYYELFKEEVKFELDENFDLKYDQLLIELLHYTKPGVVGHIYSVLENIFNEDQQQHSSQGQNPSLQLTTEQIEQRRKIYEEKVEKLIERENIPTDLVERLIEVAKAVIEDCKNGDFRNDENESRQSDEYESRQNGKENTYKLNDYTITFLSCIERWIEKASNGSVIIGNIPPFTLTGDFNDAIFPMIYKDKEAWWTINNYAPLNHTIENDSWDYLSSIIGSWCTQREASYYLQKLIDRDFQLRESRQAKLPKSVQRIIKVNNGLDMKLFKAISYTNFTTEIKKGTTGWNITQDSLILQDYRVKQQKKTTEESKEEPTLWDRVIEQTVELIRNINENKITPNSNILQGKIGNELKTKKERQKQNDLDNPNNKRWKTKHRSPRREDFIQQKIQNIIEFEKLCNTSPRQSVNQTN	no
A0A821FE92	Rotaria sp. Silwood1	Opisthokonta	A0A821FE92	A0A819R061	MENWTVDRVSQWLNKNGFEKCIPRFKDENIDGEALMKVNDDQLENLLSVLNQDGIAKKPTQRTKRIFKAELEVWKAKYEFERNKQRKKTRVPSSSKTKVPSDLKVVSKVNDIDTHQQPILVTSSVDIPKKLDKPISDIKTYSNTYSIEPMDINLKFFKNELFCSSLIQYISNTYDLKCYILSEDEQKENIGIQIQLLGIKKNLENAYSDLQILFENVNKKIFNNEETDEKVIYWSKNLYCDFDVTVIQKIFDKEKLFTVWEKTDILSGYYVVHYFTKIDVFSLSEDYINQIINKNILYVRDIIISDFENIQKNFRKKLEHFITKKKQEQHQLETYTIIYCIYPGQTELKISFFGQTFLRNYLLDNCIHQLENIELEYKDDNVKIKIRENQLYAPDYLKIKIQQRIYNLIDQQYPITFQYITNNSILTNDEKLQLEEIAQQFHCQINKIDLQTKKELVTLPKITNTSTSKSTSKFIIKQSKEFYYSLSILKKTLISNSTIELHLAHDRTAPKADITIVSMMTNDDIEDDSKLNSNSLHNKKDNDKTVKLIYSLPHWSQVNNDQNDIEFKNLLKIFISNSLRDISLLSINKEITIEFSIDEWENYWNRKQLVEEIIHEIKVQLETNKFSNYNWRILFIFNDKQIDLYQQFSQTILLLTTRIHHYEQFFYPISSITINLIASKDSNISKCRQAINNYIHKSKFATIEIDHAFNIEIWNQYLINVFYKFCLDKFVLPKIILNNRRLILIGSLSAINEMKQKYEYIEEITKQKNLASITNLEKLYLNKHRLTSTMQIFGNMSDAFNIIISCSIKDKIFSQLLADRLIDEGYLIYISHYGPLTGTSRSKFQKSDLILVLFSQNYSIDENCLTELKYAKTLGKKILPVLLTKNFLEENWIQYIITQELYYELFEKEIRFELDENFDLKYDKLLIELLHHTKPGLVGYIDLDLQNIFKEDQQQDTSERQNPSLQLTTEQIEQRRKIYEEKVKKLIEREKIPPDVLEEFIELAKIVIEDYQNNDFCNDKNESQKSDENVPRQNDEENTYEMNDYTIALLSSIKRWIEKASNGSVILGNIPPFTLTGDINDAVFPIIYKDKKAWWKINEYPPLDHTIENNDWNYLSSIVGSWYNQREASYYFQKLIDRDVRLQENRQNKIPEVVQQIIKKNNRLDMKLFKAISYTNFTTEIKKGTTGWDITQDSLILKQYRVKQKEKPTEKAKEESTLWDRTIEQTVELIRNINENKIASDSNILQGKIGNELKTRKEIRRQNELDNPNNKRWKTKHRSPHRADFIQQKIQNILEFEKLCNASSSSRQPVKQTN	no
A0A819RBF0	Adineta steineri	Opisthokonta	A0A819RBF0	A0A819RBF0	DGFTVWIDRNNMTGLTPAAIADGIENSEIIILGMTYSYKISPWCQREPSIT	no
A0A819SBB5	Adineta steineri	Opisthokonta	A0A819SBB5	A0A819SBB5	LASNTTIEDLNLTDNQITDIGAQTISEMRSNIIDGMAEAVENSYIVLLCINHAYCESRYCKSEAQYALEKRIKIIPCFMEEPFELEGWLGIIHGANYRIDFSLLEEFDESFKLLIREITHTEAQLSINPRSTSPGVSMSSQTSRRPVPTPITVPSNTYLTLHARLDAIIRDYKDSIENKPRHVSKGQRKELEKLISQLRQQLIHDASLILPNSRTYNNDHELLQHLNRSLDLHQLLIDSLIPPSPIQRTRGSELNINIDRIMKLVLTVLALWGAKALYNKT	no
A0A813Z539	Rotaria sordida	Opisthokonta	A0A813Z539	A0A819SFE3	MKLTENQIEYLLSVSNQDGSGKKQTLKTKRIFKAELEVWKTTFEYEKNKREKRADLSLSSKAKVPTDLKEVSKVTNIDTHQQQIMPSEPVPSIFASSSSTDTKNKIYKQDLAASSVDISKKSDKTTSDIKTCSTAYSIKSMDINLKFFKNELFCSSLIEYISNTYDVKCYISSEDQKKKNIGIQIQLTGVQNSIQNAYNDLQSLFETVNTKIFNNEVIDEKVIYWSKNLYCDSDITVIQKIFDKQKLFTVWRKTDILSGYYVVHYFTKTDVFSVSENYINQIIYKEILYIQDIIIPEFENIQKNFRKKIEQFITKKKQEQQRLETYTIIYCIYPGQTELKISFFGQNFLVKRAARQLKYLINQNQLTTFTTEFTLTQRNYLLDNCVHQLENIEHEYKDDNVKIRIRENQLYVPHYLKIKIQQRINNLIDQQYPITFQYIGNDSILTNNEKLQLEEIAGQFKCQIDKIDLQTKKEIITLPKITNTSTSKSTPKLIIKQSKEFYYSLSISKKTLISNSTIELHLVNDLTAPKADITIVSMITNDIEDNSKLNDNNLHNKKDIDKNVKLFYSLPDWSKVNNDQNDTDFKISIKTFISNSLRDISILSINKEIIITFSTDGWENYLNKKRLAEEIINEIKVQLETSKLSNFHWRILFIFNDKQIDLYNQFLQKILLLTMKINHYEQFFYPISSVTISLIASKDSNIVKCRQAINSYMRKSKFAMIEIHNAFNVEIWNQHLINIFYKYCLEKFVLPKISLTNRRLILIGSIFAVNKVKQKYEFIEEILKQKNLGSIAYAKKSSYRLTSTMQMFGNMADAFNIIISCSVNDKTFSQLLADRLIDEGYLVHVNRYNAPTAIIRQKFQKSDLILVLFSQNYTTDENCLADLKFAKTIRKKILPVFLTKNFLEQDWIQYITTQELYYELFEEEIRFELDENFDLKYDKLLIEIVSFKKMSIISIEY	no
A0A813Z5M6	Rotaria sordida	Opisthokonta	A0A813Z5M6	A0A819SFE3	MKLTENQIEYLLSVSNQDGSGKKQTLKTKRIFKAELEVWKTTFEYEKNKREKRADKAKVPTDLKEVSKVTNIDTHQQQIMPSEPVPSIFASSSSTDTKNKIYKQDLAASSVDISKKSDKTTSDIKTCSTAYSIKSMDINLKFFKNELFCSSLIEYISNTYDVKCYISSEDQKKKNIGIQIQLTGVQNSIQNAYNDLQSLFETVNTKIFNNEVIDEKVIYWSKNLYCDSDITVIQKIFDKQKLFTVWRKTDILSGYYVVHYFTKTDVFSVSENYINQIIYKEILYIQDIIIPEFENIQKNFRKKIEQFITKKKQEQQRLETYTIIYCIYPGQTELKISFFGQNFLVKRAARQLKYLINQNQLTTFTTEFTLTQRNYLLDNCVHQLENIEHEYKDDNVKIRIRENQLYVPHYLKIKIQQRINNLIDQQYPITFQYIGNDSILTNNEKLQLEEIAGQFKCQIDKIDLQTKKEIITLPKITNTSTSKSTPKLIIKQSKEFYYSLSISKKTLISNSTIELHLVNDLTAPKADITIVSMITNDIEDNSKLNDNNLHNKKDIDKNVKLFYSLPDWSKVNNDQNDTDFKISIKTFISNSLRDISILSINKEIIITFSTDGWENYLNKKRLAEEIINEIKVQLETSKLSNFHWRILFIFNDKQIDLYNQFLQKILLLTMKINHYEQFFYPISSVTISLIASKDSNIVKCRQAINSYMRKSKFAMIEIHNAFNVEIWNQHLINIFYKYCLEKFVLPKISLTNRRLILIGSIFAVNKVKQKYEFIEEILKQKNLGSIAYAKKSSYRLTSTMQMFGNMADAFNIIISCSVNDKTFSQLLADRLIDEGYLVHVNRYNAPTAIIRQKFQKSDLILVLFSQNYTTDENCLADLKFAKTIRKKILPVFLTKNFLEQDWIQYITTQELYYELFEEEIRFELDENFDLKYDKLLIEIVSFKKMSIISIEY	no
A0A819SFE3	Rotaria sordida	Opisthokonta	A0A819SFE3	A0A819SFE3	LSLSSKAKVPTDLKEVSKVTNIDTHQQQILAASSVDISKKSDKTTSDIKTCSTAYSIKSMDINLKFFKNELFCSSLIEYISNTYDVKCYISSEDQKKKNIGIQIQLTGVQNSIQNAYNDLQSLFETVNTKIFNNEVIDEKVIYWSKNLYCDSDITVIQKIFDKQKLFTVWRKTDILSGYYVVHYFTKTDVFSVSENYINQIIYKEILYIQDIIIPEFENIQKNFRKKIEQFITKKKQEQQRLETYTIIYCIYPGQTELKISFFGQNFLVKRAARQLKYLINQNQLTTFTTEFTLTQRNYLLDNCVHQLENIEHEYKDDNVKIRIRENQLYVPHYLKIKIQQRINNLIDQQYPITFQYIGNDSILTNNEKLQLEEIAGQFKCQIDKIDLQTKKEIITLPKITNTSTSKSTPKLIIKQSKEFYYSLSISKKTLISNSTIELHLVNDLTAPKADITIVSMITNDIEDNSKLNDNNLHNKKDIDKNVKLFYSLPDWSKVNNDQNDTDFKISIKTFISNSLRDISILSINKEIIITFSTDGWENYLNKKRLAEEIINEIKVQLETSKLSNFHWRILFIFNDKQIDLYNQFLQKILLLTMKINHYEQFFYPISSVTISLIASKDSNIVKCRQAINSYMRKSKFAMIEIHNAFNVEIWNQHLINIFYKYCLEKFVLPKISLTNRRLILIGSIFAVNKVKQKYEFIEEILKQKNLGSIAYAKKSSYRLTSTMQMFGNMADAFNIIISCSVNDKTFSQLLADRLIDEGYLVHVNRYNATTAIIRQKFQKSDLILVLFSQNYTTDENCLADLKFAKTIRKKILPVFLTKNFLEQDWIQYITTQELYYELFEEEIRFELDENFDLKYDKLLIEIVSFKKMSIISIEY	no
A0A819TV97	Rotaria sp. Silwood2	Opisthokonta	A0A819TV97	A0A819TV97	MKFRNAFTEKHQLEQFTCTALLNILWSISFQDRYKTKLQQNKDFLNAINSLAIDNGEKIVDEYVSRSMESMTKAANGILYNLNEISDGRKTDIVDCHLVSNSGGEKPMIMISYAHGNNPFCDKLLVELGKKGNLFGIWIDRNYCSSNEDLWEKIALGIKQSNLILCLLSQDYYN	no
A0A819UG47	Adineta steineri	Opisthokonta	A0A819UG47	A0A819UG47	KADIIDQSQYIIICISDEYKQNLYCRCEAYYAYERQCQIIPVVLTLNYHPDGWLTNIINRTNYIDFVLLDFPLAYKALKSELNQSLDSHPELEQISSCTTSEYLSTIEQWTTEDVKLFLIDNKFSCLLPIISEMNGYLLNDLYTMCKQNRESMFHTLKNELLTLDKNAQPLTLFIYLRFLNEIKKYISKAVVID	no
A0A817KBZ5	Rotaria sp. Silwood2	Opisthokonta	A0A819UJI8	A0A819UJI8	MADAVENAAAICCFLTPKYQDSEMCIQEFQYAMERKVKIVPCRLCANWKPSGALGFVIAGRTWIDFRDTADRPLDTAIQKLIDHLQMHVYDAEPVFFPENRPYNRPHAVDNNDQNVPPPPVISTQDSNSVDVTTNMRNAARKEPNARTNERNSASSEEDDTNSIAAFESELQPNTTSDEIPSQPSPDTFLPSLIDDVCSIEGTMRFTIIFEEPARLLLPIEGYQDAPLLPLAEAIRPVEHLIDPHIKEKIYIAKRNCEHPEDGLTQDESASIQLYSMEASRGDESLYYVLNEYLRHKDRRKLIPFFAYLKLIFTALWKLPSHKGTVWRGVRQNISDHYKVGEELIWWGFSSCTDSLDVLQSDHFLGNYGPRTLFNIECYSGKIIRNHSFYGAESEILLLPATRFLILGKMSPASDLHIIQLREIEGPFPLLKPPFAHQPSVMPINYGEYNEGEFDSVPSPSTSRVARSREVEEPLPLLQPPFVQQQQQPEQQTTTTHENQPSVLLKVDKEANDQKSESALASQSATSPVSRSRDELNPVAKKRSSFCMLL	no
A0A819UJI8	Rotaria sp. Silwood2	Opisthokonta	A0A819UJI8	A0A819UJI8	MADAVENAAAICCFLTPKYQDSEMCIQEFQYAMERKVKIVPCRLCANWKPSGALGFVIAGRTWIDFRDTADRPLDTAIQKLIDHLQMHVYDAEPVFFPENRPYNRPHAVDNNDQNVPPPPVISTQDSNSVDVTTNMRNAATKEPNARTNERNSTSSEEDGTNSIAAFESELQPNTTSDEIPSQPSPGTFLPSLIDDVCSIEGTMRFTIIFEEPARLLLPIEGYQDAPLLPLAEAIRPVEHLIDPHIKEKIYIAKRNCEHPEDGLTQDESASIQLYSMEASRGDESLYYVLNEYLRHKDRRKLIPFFAYLKLIFTALWKLPSHKGTVWRGVRQNISDHYKVGEELIWWGFSSCTDSLDVLQSDHFLGNYGPRTLFNIECYSGKIIRNHSFYGAESEILLLPATRFLILGKMSPASDLHIIQLREIEGPFPLLKPPFAHQPSVMPINYGEYNEGEFDSVPSPSTSRVARSREVEEPLPLLQPPFVQQQQQPEQQTTTAHENQPSVLLKVDKEANDQKSESALASQSATSPVSRSRDELNPVAKKRSSFCMLL	no
A0A820CC02	Rotaria sp. Silwood2	Opisthokonta	A0A819UJI8	A0A819UJI8	MADAVENAAAICCFLTPKYQDSEMCIQEFQYAMERKVKIVPCRLCANWKPSGALGFVIAGRTWIDFRDTADRPLDTAIQKLIDHLQMHVYDAEPVFFPENRPYNRPHAVDNNDQNVPPPPVISTQDSNSVDVTTNMRNAATKEPNARTNERNSTSSEEDGTNSIAAFESELQPNTTSDEIPSQPSPGTFLPSLIDDVCSIEGTMRFTIIFEEPARLLLPIEGYQDAPLLPLAEAIRPVEHLIDPHIKEKIYIAKRNCEHPEDGLTQDESASIQLYSMEASRGDESLYYVLNEYLRHKDRRKLIPFFAYLKLIFTALWKLPSHKGTVWRGVRQNISDHYKVGEELIWWGFSSCTDSLDVLQSDHFLGNYGPRTLFNIECYSGKIIRNHSFYGAESEILLLPATRFLILGKMSPASDLHIIQLREIEGPFPLLKPPFAHQPSVMPINYGEYNEGEFDSVPSPSTSRVARSREVEEPLPLLQPPFVQQQQQPEQQTTTTHENQPSVLLKVDKEANDQKSESALASQSATSPVSRSRDELNPVAKKRSSFCMLL	no
A0A820IJS2	Rotaria sp. Silwood2	Opisthokonta	A0A819UJI8	A0A819UJI8	MADAVENAAAICCFLTPKYQDSEMCIQEFQYAMERKVKIVPCRLCANWKPSGALGFVIAGRTWIDFRDTADRPLDTAIQKLIDHLQMHVYDAEPVFFPENRPYNRPHAVDNNDQNVPPPPVISTQDSNSVDVTTNMRNAARKEPNARTNERNSASSEEDDTNSIAAFESELQPNTTSDEIPSQPSPDTFLPSLIDDVCSIEGTMRFTIIFEEPARLLLPIEGYQDAPLLPLAEAIRPVEHLIDPHIKEKIYIAKRNCEHPEDGLTQDESASIQLYSMEASRGDESLYYVLNEYLRHKDRRKLIPFFAYLKLIFTALWKLPSHKGTVWRGVRQNISDHYKVGEELIWWGFSSCTDSLDVLQSDHFLGNYGPRTLFNIECYSGKIIRNHSFYGAESEILLLPATRFLILGKMSPASDLHIIQLREIEGPFPLLKPPFAHQPSVMPINYGEYNEGEFDSVPSPSTSRVARSREVEEPLPLLQPPFVQQQQQPEQQTTTAHENQPSVLLKVDKEANDQKSESALASQSATSPVSRSRDELNPVAKKRSSFCMLL	no
A0A819V4C6	Rotaria sp. Silwood1	Opisthokonta	A0A819V4C6	A0A819V4C6	TSTWPPPGPMSLVFTGKTYIDFRRSNVNIQDGDIWTSQEFDNVLRRLKEAVPDVETNAVQKCSSNIKASTMPPNTKLAENEKQSEHIQNPSKTQPQSRSCCII	no
A0A814BNH3	Adineta steineri	Opisthokonta	A0A814BNH3	A0A819VJH9	MVDKSNNVLAGLVPQIRATFIITTLNTLIRIYDIDQSDCITSHSKFTLMVQTFVAEIADNEKLKKYAEYTTGMFHLLLMNFAKDDFIIKCLKQFFPNEPVSTTGKIDALCVLIESLAKQPNQDVAKQIWYNLQQPEGSEPLPDKSKKETTPKIYISYNWDDEAYCRTFVKALHDNTTVPIWVDIEQTDELEDSWGYAASAIESATVIIVLASSAYVCSNYSYQELLYATLKSSSSXLLRCHLPFLFIHVSFS	no
A0A819VJH9	Adineta steineri	Opisthokonta	A0A819VJH9	A0A819VJH9	MVDKSNNVLAGLVPQIRATFIITTLNTLIRIYDIDQSDCITSHSKFTLMVQTFVAEIADNEKLKKYAEYTTGMFHLLLMNFAKDDFIIKCLKQFFPNEPVSTTGKIDALCVLIESLAKQPNQDVAKQIWYNLQQPEGSEPLPDKSKKETTPKIYISYNWDDEAYCRTFVKALHDNTTVPIWVDIEQTDELEDSWGYAASAIESATVIIVLASSAYVCSNYSYQELLYATLKSSSSNE	no
A0A819W840	Adineta steineri	Opisthokonta	A0A819W840	A0A819W840	MADNTISSIGSFANQRSSVNLLVPRKKIVTKYKDSMPQNTSVQIESSWSWKSFVAFGIFTIISMITAILVVCLTTSGKRDNPCPIVYKTMPDNLVNQNSRPQSVASGEFNGDGKIDIVVVNTGIDSMTIFFGIGDGKFTNDTQYSTG	no
A0A815BS13	Adineta steineri	Opisthokonta	A0A815BS13	A0A819WG81	MADNTTNRNNKNLSILIILTLLIFIWVLSNLTVLFGAVIIVLLEILIGSNFETTDNVITTSSSSQTHTILPSMNNNDDNSTATTVKESGCELISNNQEEMNNGHVDGQNAVQDTSSNFDSRISKKAMEKLQKSLVEDETGAVSFSVNTTVACQTNDPIPTTTVTTYSPSPSSPSPVTVLPIKRIPVCVTEAPMKIAISYSSAHRERVYKITDMVKENVKTLECPHPVFIDRDFQHEICRFDGRKYFSTIYKQAHLVVVFLSSSYIESYHCMMEWREIFDKFTPAEMNNDPLQLLLVKVGDYDMEKLDLKRGDYVLDATLLNDDKVADIIKERSNMVEQILAQK	no
A0A815T3Z6	Adineta steineri	Opisthokonta	A0A815BS13	A0A819WG81	MADNTTNRNNKNLSILIILTLLIFIWVLSNLTVLFGAVIIVLIEILIGSNFETTDNVITTSSSSQTHTILPSMNNNDDNSTATTVKESGCELISNNQEEMNNGHVDGQNAVQDTSSNFDSRISKKAMEKLQKSLVEDETGAVSFSVNTTVACQTNDPISTTTVTTYSPPPSSQSPVTVLSIKRTPVCVTEAPMKIAISYSSAHRERVYKITDMIKENVKTLECPHPVFIDRDFQHEICRFDGRKYFSTIYKQAHLVVVFLSSSYIESYHCMMEWREIFDKFTPAEMNNDPLQLLLVKVGDYDMEKLDLKRGDYVLDATLLNDDKVADIIKERSNMVEQILAQK	no
A0A814K682	Adineta steineri	Opisthokonta	A0A815BS60	A0A819WG81	MADSITNQNNKNLSILIILTLLIIIWFLSNSTVFFCAVVLVLTAILINSNFETTDNLITTSSSSQTHTILPSMNNNDDNSTAIAMEEYGCEATSNIREEIDDEHVSKQNAVQDTSSNFDSRISKKDMEELQKSLAEDETGAILFSVNTTDTCQTDEPFATTTVTTCSPPPLQSPVTVLPIKRAPVCITEEPMKIAISYSSAHRERVYKIYEMVQRKLETLECPHPVFIDRDFQHEICRPNGRQYFCTIYKQAHLVVVFLSSSYTKSDHCMAEWEEIFSRFFPVGMNSDPLQLLFIKVDDYDMDKLGLKRSDYPLDATLQKDNEVIAEIITKRSNIVEQILAQK	no
A0A815BS60	Adineta steineri	Opisthokonta	A0A815BS60	A0A819WG81	MADSITNQNNKNLSILIIFTLLISIWFLSNSTVFFGAVVLVLTTILINSNFETTDNVMITSSLSQTHTILPSMNNNDDNSTAIAMEESAYEPISDNQEEMDDEHVSKQNAVQDISPNFDSRISKKLMEELQKSLAEDETGAVLFSANATDTYETDEPFATTTVTTCSPPPSQSPVTVLPIKRAPVCITEEPMKIAISYSSAHRERVYKIYEMVQRKLETLECPHPVFIDRDFQHEICRPNGRQYFCTIYKQAHLVVAFLSSSYIKSDHCMAEWEEIFSRFFPVGMNSDPLQLLFIKVDDYDMDKLGLKRSDYPLDATLQKDDEVIAEIITKRSNIVEQILAQK	no
A0A819F0Y4	Adineta steineri	Opisthokonta	A0A819F0Y4	A0A819WG81	MANNITNQNNKNLLIFIILTLLIIIWFLSNSTVFFGAVIFVLTTILINPNFETTDNVMTTSSSSQTHTILPSMNNNDDNSTATTVKKSGCELISNNQGETDDEQVAEQSVDHPVSDDAKGDLRRSTAKDEINEKILSANPVDTYQTAPPTSTTTTGTTCSPSPSSPSPVTVLPIKRIPVCVTEAPMKIAISYSSAHRERVYKITDMVKENVKTLECPYPVFIDREFQHEICRPNGRQYFCTIYKQAHLVVVFLSSSYTKSVHCMAEWEEIFSRFYPVGMKSDPLQLLFIKVDKYDMEKLGLKDSDYPLDAIQQKNDEVIAEIIRQRWVLVEEKLAQK	no
A0A815C0W1	Adineta steineri	Opisthokonta	A0A819F381	A0A819WG81	MADNTTNRNNNNLIFIILTLLIIIWLLSNLTVLFSAVIFVLTTTLINFNFETTDIVMTTSSSLQTHTIFPSMNNDDVNPDVLTNNNNSTAIAVKESGSKPISNNQEETDDEHVAEQSVDQDTLSNFDHPVSDDAKGDLCRSTAKDKINETILGGKISVSCRTEEPIPTTTSTTCSPPPSSQSPVTVLSIKRTPVCVTEAPMKIAISYSSAHRERVYKITDMVKESVKTSECPDPVFIDRDFQYELCRLNGREHFNNIYKQAHLVVVFLSSSYTQSYHCMMEWREIFDKFTPTGMNNDPLQLLLVKVGDYDMEKLDLKRSDYPLDATRFNDAEVAEIITKRSVLVEEKLA	no
A0A815TGA7	Adineta steineri	Opisthokonta	A0A819F381	A0A819WG81	MADNTTNRNNNNLIFIILTLLIIIWLLSNLTVLFSAVIFVLTTTLINSNFETTDIVMTTSSSLQTHTIFPSMNNDDVNPDVLTNNNNSTAIAVKESGSKPISNNQEETDDEHVAEQSVDQDTLLNFDHPVSDDAKGDLRRSTAKDKINETILGGKISVSCRTEEPIPTTTSTTCSPPPSSQSPVTVLSIKRTPVCVTEAPMKIAISYSSVNRKRVSKITDMVKRNVKTYECPDPVFIDRDFQYEICRLNGREHFNKIYNQAHLVVVFLSSSYTESYHCMMEWREIFDKFTPAGMNNDPLQLLLVKVDDYDMEKLNLKRSDYPLDATRFNDAEVAEIITKRSVLVEEKLA	no
A0A819F381	Adineta steineri	Opisthokonta	A0A819F381	A0A819WG81	MADNTTNRNNNNLIFIILTLLIIIWLLSNLTVLFSAVIFVLTTTLINSNFETTDIVMTTSSSLQTHTIFPSMNNDDVNPDVLTNNNNSTAIAVKESGSKPISNNQEETDDEHVAEQSVDQDTLSNFDHPVSDDAKGDLCRSTAKDKINETILGGKISVSCRTEEPIPTTTSTTCSPPPSSQSPVTVLSIKRTPVCVTEAPMKIAISYSSAHRERVYKITDMVKESVKTSECPDPVFIDRDFQYELCRLNGREHFNNIYKQAHLVVVFLSSSYTQSYHCMMEWREIFDKFTPTGMNNDPLQLLLVKVGDYDMEKLNLKRSDYPLDATRFNDAEVAEIITKRSVLVEEKLA	no
A0A819WG81	Adineta steineri	Opisthokonta	A0A819WG81	A0A819WG81	MADSITNQNNKNLSILIIFTLLISIWFLSNSTVFFGAVVLVLTTILINSNFETTDNVMITSSLSQTHTILPSMNNNDDNSTAIAMEESAYEPISDNQEEMDDEHVSKQNAVQDISPNFDSRISKKLMEELQKSLAEDETGAVLFSANATDTYETDEPFATTTVTTCSPPPSQSPVTVLPIKRAPVCITEEPMKIAISYSSAHRERVYKIYEMVQRKLETLECPHPVFIDRDFQHEICRPNGRQYFCTIYKQAHLVVAFLSSSYIKSDHCMAEWEEIFSRFFPVDDYDMDKLGLKRSDYPLDATLQKDDEVIAEIITKRSNIVEQILAQK	no
A0A819WJ58	Rotaria sordida	Opisthokonta	A0A819WJ58	A0A819WJ58	ASENHDSTADSCESFPEQAADHFSVLSTVSNTTIYVAAQDNQQQKRHIMISYNRSSRDICQKLYDRLIEKNYKVWMDLSDMGDDILASMARAVENSYIVLLCINQQYYTKLIRQITYVENRLSLQPRRTPTPSSMINSMQSVRMSTSDTIISSVTNNVYSRRFDDIICKYKKSISKEHYELNQLQQNELSSLIIKLREELFCDAPPVLSNSKKSDDVIEKHHCGNH	no
A0A816H1I2	Rotaria magnacalcarata	Opisthokonta	A0A816H1I2	A0A819XP85	MGCNSSLPPTTVAQPLHQATGEKQRKLQPETIVKYDPTTPADPTAKKLPAEPVAAAAAPMNNNKKHIMLSYQHANQELVLKVYKFLQKHRVAVWMDIKGGMEEHLLDSMAAAVQNSAAVVCFLTQKYQDSQNCKDEFKYARKKDKPIIPCLITPGWKPDGWLDIGISDLLYIDFKKTTEENFEHKCEELLEKIKQVVKSDDIFISRYLELRMEYPLVFEEDDVAAELQEELNYDGFNVDDTSKMVPNIHEGPELKIVNIDQTQINKHTCEGNSMVRLLLTGKGKDRNVQANQDTFGSDGEFLNYFFIPKLVFYNKSKEPISIIELSGEYEDSHGNWCECHNIKLCSALSENDANYNWLPDTTLNLEPLKLTTFCVRVDVKVKGTPGSSTKHRMRAHKSLSQPFKIRLTLHGTEGKTASLLVEQANEPFVLPTKEIIRKNFDFENIVAFVYADDCDADDRYWVIIYYEDKSKLRFSFGYSLNGCETKYLDTWLIKDLCNQAKKTATTEIVLDEWNHDWRTITALFDKETFILFGFRIELKTDTSKTRETGLLPLDKIRERLAIEKLQPEDDRILTTYTSIS	no
A0A817TJZ5	Rotaria socialis	Opisthokonta	A0A817UMI7	A0A819XP85	MGCNSSLPPTTVAQPLHQAKGEKQRKPQPETVTKNGPTTPADQTAKKLPAEPVAAAPMNTNKKHIMLSYQHANQELVLKVYKFLQKHRVAVWMDIKGGMEEHLLDSMAAAVQNSAAVVCFLTQKYQDSQNCKDEFKYARKKDKPIIPCLITLGWKPDGWLDIGISDLLYIDFKKTTEENFEQKCEELLEKIKQVVKLDDIFITEDGIPAGFEEDGVDAELQEELNYEGFNVDCTSKMVPNIHEGPEIKIVNIDQTQINKHTCEGDSVVRLLLTGKGKDRNIQANQDSFRHDGEFLNYFFIPKLVFHNKSKQPISIIELSGEYEDSHGNWCECHDIKLSPALSENDENYNWLPNTTLNLEPLKLTTFAVRVDVKVKGTPGSSNKHRMRAHKSLPQPFKIRLTLQDTEGKTASLIVEQANEQFVLPTKEIAMKTFDFEDIVAFVYADDCDGDERYWVVIYYEDKSKLRFSFGYGLNGYETKYLDTWLIKDFCNQAKKTAATEIVLDEWNHDWRTITALFDKETFILFGFRIELKTDTSKTRETVLLPLDKLRERLAIEKLEPDDDRIVNTYTSIS	no
A0A817TL70	Rotaria socialis	Opisthokonta	A0A817UMI7	A0A819XP85	MGCNSSLPPTTVAQPLHQAKGEKQRKPQPETVTKSDPTTPADQTAKKLPAEPVAAAPMNTNKKHIMLSYQHANQELVLKVYKFLQKHRVAVWMDIKGGMEEHLLDSMAAAVQNSAAVVCFLTQKYQDSQNCKDEFKYARKKDKPIIPCLITLGWKPDGWLDIGISDLLYIDFKKTTEENFEQKCEELLEKIKQVVKLDDIFITEDGIPAGFEEDGVDAELQEELNYEGFNVDCTSKMVPNIHEGPEIKIVNIDQTQINKHTCEGDSVVRLLLTGKGKDRNIQANQDSFRHDGEFLNYFFIPKLVFHNKSKQPISIIELSGEYEDSHGNWCECHDIKLSPALSENDENYNWLPNTTLNLEPLKLTTFAVRVDVKVKGTPGSSNKHRMRAHKSLPQPFKIRLTLQDTEGKTASLIVEQANEQFVLPTKEIAMKTFDFEDVVAFVYADDCDGDERYWVVIYYEDKSKLRFSFGYGLNGYETKYLDTWLIKDFCNQAKKTAATEIVLDEWNHDWRTITALFDKETFILFGFRIELKTDTSKTRETVLLPLDKLRERLAIEKLEPDDDRIVNTYTSIS	no
A0A817UMI7	Rotaria socialis	Opisthokonta	A0A817UMI7	A0A819XP85	MGCNSSLPPTTVAQPLHQAKGEKQRKPQPETVTKNDPTTPADQTAKKLPAEPVAAAPMNTNKKHIMLSYQHANQELVLKVYKFLQKHRVAVWMDIKGGMEEHLLDSMAAAVQNSAAVVCFLTQKYQDSQNCKDEFKYARKKDKPIIPCLITLGWKPDGWLDIGISDLLYIDFKKTTEENFEQKCEELLEKIKQVVKLDDIFITEDGIPAGFEEDGVDAELQEELNYEGFNVDCTSKMVPNIHEGPEIKIVNIDQSQINKHTCEGDSVVRLLLTGKGKDRNIQANQDSFRHDGEFLNYFFIPKLVFHNKSKQPISIIELSGEYEDSHGNWCECHDIKLSPALSENDENYNWLPNTTLNLEPLKLTTFAVRVDVKVKGTPGSSNKHRMRAHKSLPQPFKIRLTLQDTEGKTASLIVEQANEQFVLPTKEIAMKTFDFEDIAAFVYADDCDGDERYWVVIYYEDKSKLRFSFGYGLNGYETKYLDTWLIKDFCNQAKKTAATEIVLDEWNHDWRTITALFDKETFILFGFRIELKTDTSKTRETVLLPLDKLRERLAIEKLEPDDDRIVNTYTSIS	no
A0A819XP85	Rotaria socialis	Opisthokonta	A0A819XP85	A0A819XP85	MGCNSSLPPTTVAQPLHQAKGEKQRKPQPETVTKNDPTTPADQTAKKLPAEPVAAAPMNTNKKHIMLSYQHANQELVLKVYKFLQKHRVAVWMDIKGGMEEHLLDSMAAAVQNSAAVVCFLTQKYQDSQNSEDGIPAGFEEDGVDAELQEELNYEGFNVDCTSKMVPNIHEGPEIKIVNIDQTQINKHTCEGDSVVRLLLTGKGKDRNIQANQDSFRHDGEFLNYFFIPKLVFHNKSKQPISIIELSGEYEDSHGNWCECHDIKLSPALSENDENYNWLPNTTLNLEPLKLTTFAVRVDVKVKGTPGSSNKHRMRAHKSLPQPFKIRLTLQDTEGKTASLIVEQANEQFVLPTKEIAMKTFDFEDIVAFVYADDCDGDERYWVVIYYEDKSKLRFSFGYGLNGYETKYLDTWLIKDFCNQAKKTAATEIVLDEWNHDWRTITALFDKETFILFGFRIELKTDTSKTRETVLLPLDKLRERLAIEKLEPDDDRIVNTYTSIS	no
A0A815JUC9	Rotaria sordida	Opisthokonta	A0A815JUC9	A0A819YAJ0	MYSRNNSLALSGLFNRAQVRLLQFSDESVIWRHGSLLKKNMNQALIIRSNDRQIDLKIRGIRPDNILFLIHEVLESLVNESFSGVKYDIVFPCPDCLYSNLKDPGQFSSSLINRAIKLKAKSIQCHQYFHIAPVPDLQAFIPPDSNSNYDLHLEYCVRDLKFYKENVTVDIVYLYPPEHIPIESEIKHKVDPRKIKKDLTESGFTVWTPESMKDLAIEKHYLIIKQADCILFGVSTELVCNAVNKNLYDAFQYITKILRKSIIPIVFGENMEWRTSELGLELPQALYVDMRELNKYDNNIEVLVSRIQRDKNQHHKYQQISDEPSDVFISYCWANSHDAVKHGTKTTDTSLGWGDPRVLKSEIEKRGFKVWMDTSCLGETGVFRGIAHGLKNTKVVVACVSDEYVESEICRNEFFFAKNTLRLPVILAIMGTGKKWRQTEDICNKIQSILNKRLLSPTQAPSNTIKKSETEETIAAHKELVELTQRKFLRIISDFLENKTTQPYPRLFTLDFMNEEEKSAQVLARIEKAAQTNTYKTLENDRDNREQCVKVEVLHDKKISIEQQRSDVSSKADTQDKEITAKSTAMEMKDSYAYLRRYIMDWDIEETYFGLKQCLMPSGKVLWLCKEHQKLPRVLLLTDSMAGSYNDPKAEQQSEIIKALAELDKRIANNELAVPSTKVSATGNVGQSTTSDRIVEEDNNGHIEIASSKHENETALKSRL	no
A0A819YAJ0	Rotaria sordida	Opisthokonta	A0A819YAJ0	A0A819YAJ0	MNQALIIRSNDRQIDLKIRGIRPDNILFLIHEVLESLVNESFSGVKYDIVFPCPDCLYSNLKDPGQFSSSLINRAIKLKAKSIQCHQYFHIAPVPDLQAFIPPDSNSNYDLHLEYCVRDLKFYKENVTVDIVYLYPPEHIPIESEIKHKVDPRKIKKDLTESGFTVWTPESMKDLAIEKHYLIIKQADCILFGVSTELVCNAVNKNLYDAFQYITKILRKSIIPIVFGENMEWRTSELGLELPQALYVDMRELNKYDNNIEVLVSRIQRDKNQHHKYQQISDEPSDVFISYCWANSHDAVKHGTKTTDTSLGWGDPRVLKSEIEKRGFKVWMDTSCLGETGVFRGIAHGLKNTKVVVACVSDEYVESEICRNEFFFAKNTLRLPVILAIMGTGKKWRQTEDICNKIQSILNKRLLSPTQAPSNTIKKSETEETIAAHKELVELTQRKFLRIISDFLENKTTQPYPRLFTLDFMNEEEKSAQVLARIEKAAQTNTYKTLENDRDNREQCVKVEVLHDKKISIEQQRSDVSSKADTQDKEITAKSTAMEMKDSYAYLRRYIMDWDIEETYFGLKQCLMPSGKVLWLCKEHQKLPRVLLLTDSMAGSYNDPKAEQQSEIIKALAELDKRIANNELAVPSTKVSATGNVGQSTTSDRIVEEDNNGHIEIASSKHENETALKSRL	no
A0A819YU44	Rotaria sp. Silwood2	Opisthokonta	A0A819YU44	A0A819YU44	NRGYDVWMDEDDLNGNILYNELARAVENSYIVLICFNRQYAAKACYTVRRGIEYIPCRMEAPFRATDWLGFIMSSYKNHHLLFAGKMIS	no
A0A819ZT15	Adineta steineri	Opisthokonta	A0A819ZT15	A0A819ZT15	MNILISCHTNQQQIAEQIKDNLSKHRSTCYIINETTPESVVARANLIRWCNVFIVNISRMYQQTTFCMETINYAKDVRKPIVAIYTESNFQPYGALGVISSSAIQSIVLENDGVSENIIEQLSNTISSQENKKNNGKNVTDPEK	no
A0A815P7X5	Rotaria magnacalcarata	Opisthokonta	A0A816X254	A0A819ZYA0	MIGLLDSIPVQQRPTYSHQTIFHHQRGPGLSNSVSMLCDRIIGKENISTLELTKLLEKILRKLKRVQDSEQLLNLNAIVIALKHISSSILVSIAPHKFFIQLEEPLRNVIEKWLTNSNLNDDEAFAFRNIIKLLRTLYKNAEHNDFHPSWLFDSPFLNIIATCLTNLSKPENRFFENTPFESKCLTRLLRIYDRYQERLHTQNSSNRDALIQLIDPIVQCITSENYLDSFRKLQSNSLDSKQKFFLLRCPSLFITYNGSRLKSIVNNVLSEMLPKYIAVLNEVVPSMKRWKKSIFPAVDNLLKIASHGSSSKKVIEAYRNFIDSMITIASSPILSNDLSYESSSSETNLIDTANNLFANRISKPTILAKAPGKQLQSNIQITSEEDIKTMPNSGISLSTILTSLKDSTHGNPNELDYHEIEQLLKTIRDLFQNDDMKKELLKQNQLPFLLELTDKIHGELLALLLEIIWSLSFIPEAALEIRSNPKFVRDIENISKNNENDEEISKASEGILWKIIQEPAVLEEKAKQHPKEKNADEIVEVSDVVNRTDGKEEVVMKNHQRASIEQAERVFKYDIMISYCHADKDLVKQIHKFLSGQGFKIWIDLDNMFGPAMSAMAEAVEESEFVFMCIKPSIEDVYKKSIHLLTTPSSSRMFPAC	no
A0A816X254	Rotaria magnacalcarata	Opisthokonta	A0A816X254	A0A819ZYA0	MIGLLDSIPVQQRPTYSHQTIFHHQRGPGLSNSVSMLCDRIIGKENISTLELTKLLEKILRKLKRVQDSEQLLNLNAIVIALKHISSSILVSIAPHKFFIQLEEPLRNVIEKWLTNSNLNDDEAFAFRNIIKLLRTLYKNAEHNDFHPSWLFDSPFLNIIATCLTNLSKPENRFFENTPFESKCLTRLLRIYDRYQERLHTQNSSNRDALIQLIDPIVQCITSENYLDSFRKLQSNSLDSKQKFFLLRCPSLFITYNGSRLKSIVNNVLSEMLPKYIAVLNEVVPSMKRWKKSIFPAVDNLLKIASHGSSSKKVIEAYRNFIDSMITIASSPILSNDLSYESSSSETNLIDTANNLFANRISKPTILAKAPGKQLQSNIQITSEEDIKTMPNSGISLSTILTSLKDSTHGNPNELDYHEIEQLLKTIRDLFQNDDMKKELLKQNQLPFLLELTDKIHGELLAILLEIIWSLSFIPEAALEIRSNPKFVRDIENISKNNENDEEISKASEGILWKIIQEPAVLEEKAKQHPKEKNADEIVEVSDVVNRTDGKEEVVMKNHQRASIEQAERVFKYDIMISYCHADKDLVKQIHKFLSGQGFKIWIDLDNMFGPAMSAMAEAVEESEFVFMCIKPSIEDVYKKSIHLLTTPSSSRMFPAC	no
A0A819ZYA0	Rotaria magnacalcarata	Opisthokonta	A0A819ZYA0	A0A819ZYA0	MIGLLDSIPVQQRPTYSHQTIFHHQRGPGLSNSVSMLCDRIIGKENISTLELTKLLEKILRKLKRVQDSEQLLNLNAIVIALKHISSSILVSIAPHKFFIQLEEPLRNVIEKWLTNSNLNDDEAFAFRNIIKLLRTLYKNAEHNDFHPSWLFDSPFLNIIATCLTNLSKPENRFFENTPFESKCLTRLLRIYDRYQERLHTQNSSNRDALIQLIDPIVQCITSENYLDSFRKLQSNSLDSKQKFFLLRCPSLFITYNGSRLKSIVNNVLSEMLPKYIAVLNEVVPSMKRWKKSIFPAVDNLLKIASHGSSSKKVIEAYRNFIDSMITIASSPILSNDLSYESSSSETNLIDTANNLFANRISKPTILAKAPGKQLQSNIQITSEEDIKTMPNSGISLSTILTSLKDSTHGNPNELDYHEIEQLLKTIRDLFQNDDMKKELLKQNQLPFLLELTDKIHGELLAILLEIIWSLSFIPEAALEIRSNPKFVRDIENISKNNENDEEISKASEGILWKIIQEPAVLEEKAKQHPKEKNADEIVEVSDVVNRTDGKEEVVMKNHQRASIEQAERVFKYDIMISYCHADKDLVKQIHKFLSGQGFKIWIDLDNMFGPGN	no
A0A8S2P9M0	Rotaria magnacalcarata	Opisthokonta	A0A819ZYA0	A0A819ZYA0	MIGLLDSIPVQQRPTYSHQTIFHHQRGPGLSNSVSMLCDRIIGKENISTLELTKLLEKILRKLKRVQDSEQLLNLNAIVIALKHISSSILVSIAPHKFFIQLEEPLRNVIEKWLTNSNLNDDEAFAFRNIIKLLRTLYKNAEHNDFHPSWLFDSPFLNIIATCLTNLSKPENRFFENTPFESKCLTRLLRIYDRYQERLHTQNSSNRDALIQLIDPIVQCITSENYLDSFRKLQSNSLDSKQKFFLLRCPSLFITYNGSRLKSIVNNVLSEMLPKYIAVLNEVVPSMKRWKKSIFPAVDNLLKIASHGSSSKKVIEAYRNFIDSMITIASSPILSNDLSYESSSSETNLIDTANNLFANRISKPTILAKAPGKQLQSNIQITSEEDIKTMPNSGISLSTILTSLKDSTHGNPNELDYHEIEQLLKTIRDLFQNDDMKKELLKQNQLPFLLELTDKIHGELLALLLEIIWSLSFIPEAALEIRSNPKFVRDIENISKNNENDEEISKASEGILWKIIQEPAVLEEKAKQHPKEKNADEIVEVSDVVNRTDGKEEVVMKNHQRASIEQAERVFKYDIMISYCHADKDLVKQIHKFLSGQGFKIWIDLDNMFGPGN	no
A0A820ADI8	Adineta steineri	Opisthokonta	A0A820ADI8	A0A820ADI8	MADNNNASLIGGHAQYVKGAIEETIGNVTGSQAWKDSGAHDKQEAVDT	no
A0A820ANF9	Adineta steineri	Opisthokonta	A0A820ANF9	A0A820ANF9	VWIDFDQMHGNVMDAMAQAIDRSEIIIICMSEQYRQSNFCRAEAHYAFQRQRRIVPVLMQKHYKPDGWLLFLIGQLLYVDFTEHEFVRVMEMLSKELKAIHVPDMNITRVQREIDIDIILPNLSVSSPQTFSNNILQRSQIQVHQWLLQHRLVQLSHLLINCNDRSLVHLYKYIEQGQISQILSLLQKDSLRRINQFDILQQISLILKGQDNGCLCSFIHKSYESLLMVERWVWKVLSSGFFDEWINEEHYQEFFYTITSFNKNLILNNDDIELSVKTALLLSVSTDQVSFIFKQIDQTDNDNDMFITVASLWFDNHSCFIHYNPPAHAFPITDHINQYILHNYILSKQYKTYLNELSQSVISQSVFTAKMLFYISYTADELVHWIRDEYLQIVHIHSRTVALWSKELLACMTQLISFVGGLGWWDGHSKKQIKVLFITEQIIYAHIEDLIRIIDYRPFHKEMKSVRSNDETSIMDAALMVLMRMVQTENISWFFRSNVSIQNALSTLGEGALYDEIGLSVYGILGKVLSDEQLKNLKIANNMGGFFFNMLEQAWHHPLKKYRQIRIEHLLQGYFNLSKHDFIQQETAKMNKIPLFIEMSDQYPIVYDTIWGLSFNHDIQQQLRSNPSFIHKLSQLANESDDEQMRKIAHGILWNLEINHQDRSISQNTNQNTFHIMISYSHKEKVLCKQLYDELIKNGYRVWIDFDQMHGNVMDAMAQAIDRSEI	no
A0A820BWX9	Adineta steineri	Opisthokonta	A0A820BWX9	A0A820BWX9	MADNNNASLIGGHAQYVKGAIEETIGNVTGSQAWKDSGAHDKQEAVDTMKAANQGPSDSSLISGTTEKKIGNVVGCEGM	no
A0A815FUH0	Rotaria sordida	Opisthokonta	A0A815FUH0	A0A820C1W0	AQQPLCHKINDRLEQYGYKVWLDRDEMSGSIIECMAEAIEQSRFVLICMSSNYKKSTNCKAEAEYAFNRKSKIIPLIVEPEYKADGWLGFLAGSKIYVDFADKEGEEFDKSYDLLIEELKRNGLNNTDKGKDNTITGGTAAETGSKHEETEKSEELKTEPEELCFETREYLNFPLASMWNEQHVKEFLTDNKLDQLIPICESMDGEALIEFRHSCEAKPDIMYGLLNNPKEEHPLSFGTFFKFIAKLKKYLPQKPARKLYFRYNSIDSSLDTNEATTTEKEIN	no
A0A815RND7	Rotaria sordida	Opisthokonta	A0A815RND7	A0A820C1W0	SSNYKKSTNCKAEAEYAFNRKSKIIPLIVEPEYKADGWLGFLAGSKIYIDFADKEGEEFEKAYELLIEELKRNGLHDIKRSQENITTDGTATETESKPEELKKECQQCRIETREYLNFPLASMWNEQHVEEFLTDNKLDQLIHICESMDGEALIEFHRSCEAKPDIMYGLLNNPKEGHPLSFGTFFKFIAKLKKYLPKKSMSKVYFRYNFIYPSSNATEAATTAKEMNKPR	no
A0A818KIB9	Rotaria sp. Silwood2	Opisthokonta	A0A818KIB9	A0A820C1W0	LEQEGYKVWLDRDEMRGSIIECMAEAIEKSRYVLICMSSNYKKSTNCKAEAEYAFNRKSKIIPLVVEPKYKADGWLGFLAGSKIYVDFADKEGEEFDKAYDSLLEELRRNGLDDTNEGKDNTTAVETTTESESKPEEPIKEPEQPCIQTREYLSVPVASMWHENHVQEFLIDNQLNQLIPICESMDGEALIEFHHACETKPDIRYGLLYNPKGEHSLSFGTFFKFIAKLKKYLPKKPIPKLYFRYNFIYPSSNSTVVGTTDKETNQSK	no
A0A819T0J4	Rotaria sp. Silwood1	Opisthokonta	A0A819T0J4	A0A820C1W0	FVLICMSSNYKKSTNCKAEAEYAFNRKSKIIPLIVEPQYKADGWLGFLAGSKIYVDFADKEGEELDKAFVSLIEELKRNGLNDTNGNKDNTLTDRTVSQIRSKSEEPKKEPEQPCVQTREYLNIPLASMWNEQHVQEFLNYHQLDQLLSICESMDGEALIEFHQSCETKPDIMYGLINNPKEHPLSFGIYFKFIAKLKKYLPQKPRPKIHFQYKFVYSPLNTTESATTDEKTNQAL	no
A0A820C1W0	Rotaria sordida	Opisthokonta	A0A820C1W0	A0A820C1W0	LIYMSSNYKKSTNCKAEAEYAFNRKSKIIPLIVEPEYKADGWLGFLAGSKIYVDFADKEGEELDKSYELLIEELKRNGLNNTDKGKDNTITGGTAAETGSKHEETEKSEELKTEPEELCFETREYLNFPLASMWNEQHVKEFLTNNKLDQLIPICESMDGEALIEFRHSCEAKPDIMYGLLNNPKEGHPLSFGTFFKFIAKLKKYLPQKPARKLYFRYNSIDSSLDTNEATTTEKEIN	no
A0A820CCV0	Rotaria sordida	Opisthokonta	A0A820CCV0	A0A820C1W0	CMSSNYKKSTNCKAEAEYAFNRKSKIIPLIVEPEYKADGWLGFLAGSKIYIDFADKEGEEFEKAYELLIEELKRNGLHDIKRSQENITTDGTATETESKPEELKKECQQCRIETREYLNFPLASMWNEQHVEEFLTDNKLDQLIHICESMDGEALIEFHRSCEAKPDIMYGLLNNPKEGHPLSFGTFFKFIAKLKKYLPKKSMSKVYFRYNFIYPSSNATEAATTAKEMNKPR	no
A0A820KW92	Adineta steineri	Opisthokonta	A0A820KW92	A0A820C1W0	MSSNYKNSVNCKAEAEYAFNRKSKIIPLMVEANYRADGWLGFLAGSKIYVDFADKEDEEFDKAYELLIAELERNGLRDTDEKQETKKTSRTPSIHTPERKKSNDEIKPPTPPPIQTTEYLNVGPASGWNSQHVQEFLVDNKLDQLQHVCEDMDGETLIEFGQSCQTVPDKMYALINNPKDEHPVSFNTFFKFISKLKKTFTTKTTTKSTV	no
A0A822CDW0	Rotaria sp. Silwood1	Opisthokonta	A0A822CDW0	A0A820C1W0	SRFVLICMSSNYKKSTNCKAEAEYAFNRKSKIIPLIVEPQYKADGWLGFLAGSKIYVDFADKEGEELDKAFVSLIEELKRNGLNDTNGNKDNTLTDRTVSQIRSKSEEPKKEPEQPCVQTREYLNIPLASMWNEQHVQEFLNYHQLDQLLSICESMDGEALIEFHQSCETKPDIMYGLINNPKEHPLSFGIYFKFIAKLKKYLPQKPRPKIHFQYKFVYSPLNTTESATTDEKTNQAL	no
A0A820C239	Rotaria sordida	Opisthokonta	A0A820C239	A0A820C239	MNLLIEMCDEYPMVYDIIWAFSFNQDIQQQLRSNLSFISKLTQLSKECDNEQMCKMIHGILWNLGINHENRSTLEIKNGKRFDIMISYSHKEKVRCKQIYNELIKSGYHVWIDFDQMHGNVMDAMAQAIEQSQTIIICMSEHYRK	no
A0A820CZD1	Rotaria sordida	Opisthokonta	A0A820CZD1	A0A820CZD1	MRECPEFLFRHDYKRRKEIANSLGRKMLEHTKTIFNQHLSILIGEEGKQPVDEMKAARMIALSYHIKVLNHFTLIRSIRKEFLSLSIIEQILKILQDRSLTDRDQIVNEAKTAVVEQSLILLYSLGQEKEIIGILRKKNLFDICLKLRIVKDRIIRFVSQILLTLLDKDAHKHIHEPHSLSKTCIEYVDKAVKETRKSYQGIKLHRLLKNLEIMTVNDTFIECLLEAKQGITVFIKYICIKYFDEKDSDSENKEMISRIHNSAVSIIWRISSYGPKPISKLKANDLFIDQILILSKGKTENTKRAANGIIWRLGNEDKIRFEKSQKKRNQENKTDDDQVIEPEEWDESIPYDLLISYSNKTNDKIISGKIYNRLITKGYRVYSEKSGQNRFELMQKAIDSKKPILVCLSSAYRASTVCMAEVEYAS	no
A0A819FNZ7	Rotaria sp. Silwood1	Opisthokonta	A0A819FNZ7	A0A820D8R0	MISYQWDHQSDIERQDAEKIIREAVLVAGIIIPDELEIEIKRLPPVFLSYQWGSQAAVTTLKNHLEEAGYACWMDTGQMGGGDKLFANIDKGIRGAKVVVCCMTEAYAKSDNCLREVHLCVST	no
A0A820D8R0	Rotaria sp. Silwood2	Opisthokonta	A0A820D8R0	A0A820D8R0	QIIRQAVIAASDAISDELQIEMKRLLPVFLSYQWGTQVAVTILKGHLEEAGYACWMDTRQMGGGDKRFAKIDAGIRGAKVVLCCTTEVYAQSDNCSREVHLCVSTGKPLIPL	no
A0A820DMG9	Rotaria sordida	Opisthokonta	A0A820DMG9	A0A820DMG9	MSEIMEQKLIAMNATTEQLENDKLNKIKSKDDAKLLKIYNMVIVCCPNDTLSVHCLADRLIDEGYLVCIDDTNQLPLTTGANFEKTDLLLIYFSKEYSENADRMTQLKLIKASGKKIIPILVTK	no
A0A820DVP5	Rotaria socialis	Opisthokonta	A0A820DVP5	A0A820DVP5	MIVKVAHLIAIQEDSIRDKLTSNNIHAMFTDFLAGLERMEKSGMTTNMFLDAVEDVVHAVLLIVPHKLLDTKVVTHPLLHLIRQMLITLIDNHCRSRLSLNIQERNILLNISIIFVRAAEQATVINTEKDKKAKKDLLTIKEFSYHARELLDFAALNDIAPADDCSVCSLSILTLKLLTGHPFFYITEQHQKLIHYLVMDWLDSYDFTQAVHRLEHGEKIADIEVTILFTCWEYICSSFLIKQDCSASITSIDLIQDICDELLTRLEYALDQPPPIAPKALAHIFKRCQQLLTVHNLSSFDKHAQNIIDRLTRMLRNPLPTNADDEALISVALKSFYNLSQNYDVRTIMRGRRLTPLFHKYETTQVGEKQKLALAILAEIMNEQEINNNPSEITNFFLNQLKQLNPNEYNSNLDNTLSSLDVLMQYEQIKTKFIELGGFERLTSFVRDGNPEMQSDKQLEDAIRILRSCTFNNHEASNVLKQDEKLMVRVNDLLEKSKENENVTLQKVAEGFMWKVEKEERFIEERAAQAEKKKQEKQRKAEERGVQQREAEEQTEEEEKEEEEEEKYDLMISYCWAESELAHRICSHLTEKLGYKVWIDKEQMHGSTIEAMANAVDGAEFILMCMSESYKRSANCKSEAEYAFNRK	no
A0A820EQY2	Rotaria sordida	Opisthokonta	A0A820EQY2	A0A820EQY2	MICMSEHYKRSNYCRAEAQHAFKRQLKIVPILLQQFYKPDGWLAFLIGELVYVDSAKYNFLQAFEILINELNAPAHHDNTSGTRVSPF	no
A0A819NUN2	Adineta steineri	Opisthokonta	A0A819NUN2	A0A820F9D2	MNEQFKMYISQLRHSHIPESIFSVKMLFYIKTSLFSLFSYLGAKDHRCFYTTDEILRYLYEDYLQIIHIHSSLVATWNKDLVPCIGHLTGVIAKCYWSGEKNRTQMKILFSTEQLTCDHVRELIYIIGYEQFHKEIKSVRSNDETVLIDSILMVLLNIVRTQNINWFFRSNIIIRETLLTVAEKSLYDEICLRAYVVIGEVLSDEQLKELKITDSMVNFHFNMLEEAWHHTSKQYKQIPIEYLLRDLRTLSKNDSIQQRIADQNKIPLLIEVSNKYQTVYHILWALSFNHDIQQQLRSNPSFIHNLSQLAKESDDDLMREITHGILWNLEINHQHRPISQNINQNTFDIMISYSHKEKVLCKQLYDELTKSGYRVWIDFDQMHGN	no
A0A820F9D2	Adineta steineri	Opisthokonta	A0A820F9D2	A0A820F9D2	MGANHHKISCIADELVRWIRDDYLQIIHVHSRTIGLWSKELLACMTQLIAFAVVLWCPIGQNKVLINALFVAEQSIYDHIEDLMRIIDYKPFHKEMKPVRSNDETSIIDAALMILMVIVRTQNVSWFFRSNVSIQNALTTLAEAALYDEICLHIYGILSEVLSDEQFKNLKIADSMGGFFFNMLEQAWQHPLKKYKHSQIEHLLRGFFNLSKHDFIQQETANMKKISLFIEMSEQYPIVYDIIWALSFNHDIQQQLRSNPSFIQKLSQLAKESDDEQVRKTTHGILWNLEIDHQDRSISQSTKQNTFDIMISYSHKEKVLCKQLYDELTKSGYRVWIDFDQMHGN	no
A0A820G3W8	Adineta steineri	Opisthokonta	A0A820G3W8	A0A820G3W8	SLHYNVWLDVDNINGGVLESMAQAVENSSIVLICMNEQYKQSYYCRLEAEYATELRKPCIPCLMQPRFRPYGWLGIIKGAKIHVDFATSP	no
A0A820GBK6	Adineta steineri	Opisthokonta	A0A820GBK6	A0A820GBK6	QNQIGNDLFHLDEYARFLSGLKKLVKQSKL	no
A0A820GD44	Rotaria sordida	Opisthokonta	A0A820GD44	A0A820GD44	ASWHLDHVEIRRLDKNQKTKTFIFSCRRWLAKGEDDGSIVRDLLSEKGQLQVPERYNECEETNTQDEPGGS	no
A0A820DIJ6	Rotaria sordida	Opisthokonta	A0A820DIJ6	A0A820GNM9	WILFLSSTLSFPSNKINTSATRTILQMLYNFTLHLNVLNYMKTMPILIPMLLQMTEVDHVEIQLNAYRCLGKLMREDDIKKMANPSKIACVYIDFITRTIDDRAQTRRFHSLLDSLKNFVQHDQVKTELIKQQALTILIKCIVEPRFDPIKVQVVVLEILLALSFNNGASVILRQNQNFITHIRNLSSKTNSNQTDLQRAAEGLLWKLEKEVEAVAKSTNVNSYKYDIMISYSHKDQDVCLQIHDRLVKDGYNVWLDRDCLRGPTMIGIANAIENSEHVLICMSNTYKQSVYCQSEA	no
A0A820GNM9	Rotaria sordida	Opisthokonta	A0A820GNM9	A0A820GNM9	MLYNFTLHLNVLNYMKTMPILIPMLLQMTEVDHVEIQLNAYRCLGKLMREDDIKKMANPSKIACVYIDFITRTIDDRAQTRRFHSLLDSLKNFVQHDQVKTELIKQQALTILIKCIVEPRFDPIKVQVVVLEILLALSFNNGASVILRQNQNFITHIRNLSSKTNSNQTDLQRAAEGLLWKLEKEVEAVAKSTNVNSYKYDIMISYSHKDQDVCLQIHDRLVKDGYNVWLDRDCLRGPTMIGIANAIENSEHVLICMSNTYKQSVYCQSEA	no
A0A8S3HH15	Rotaria magnacalcarata	Opisthokonta	A0A8S3HH15	A0A820GNM9	MIRQLTYFLIRPVESENINIFSEEFYSDYCKLVLQWSSFLSSALKHHSNIANLKSKVQTIVQVLYNFTLHLNVLNFMKTIPDLISMLLKLTETDHDEIQLNAYRCLGKIMVENNIKAMANPGKIATVYIDFIRNTIDDPGKTERFDSLLKSLKNFVQHDQVKTELIKQGILPLLMKCVVEVRFDPIKVRQVALEILLALSFFNEACLILKQNEDFMNHSRSLAENANSDHAGLQRAAEGLLWKLEKENEAVAKPSILYSHKYNIMISYAHKNQELCLQIHQELVKHGFNVWLDRECLHGSTMIGIANAIENSENVLI	no
A0A814K8T0	Rotaria magnacalcarata	Opisthokonta	A0A814K8T0	A0A820HNC6	MSEQYRKSNYCRAEAQYAFQRERKIVPILLQKQYKPDGWLLFIIGQLLYVDFNKYEFARAMEMLFKELKVTEIANINTVNVELKQDTLIIPLAVEVSSSKLVLSPILPEKISDWTHAQTQQWLIQHNLVQMSRLLVDCNGLGLLYLDDFIRNGDGKVITSLLQEDSLRKTGHCLSLIELSCFRSLMNQQKGCLQSDLNAKVTEINSSNSKKRSFPCCQTM	no
A0A814U9D6	Rotaria sordida	Opisthokonta	A0A814U9D6	A0A820HNC6	MISYSHKEKVLCKQIYEELIKSGYHVWIDFDQMHGNVMDAMAQAIEQSHTIIICMSEQYRKSNYCRAEAQYAFQQQRKIVPVLLQKQYKPDGWLLFLIGQLYYVDFIKYEFSRAMEILFKELKATNIVDNNAGNVQFKENAVVTSHVLQMSSPKLYLSPILPEKITDWTQIHVQEWLTRHNLIHLSRLLVDCNGSSLLYLDDLLRHGDIKQTLSLLQEDSLRRTGQSLSYIELSIFGSLMNEQKLFLQSNVAAQVTTVASDNYKKCSLFCCRIM	no
A0A820HNC6	Rotaria magnacalcarata	Opisthokonta	A0A820HNC6	A0A820HNC6	MDAMAQAIEQSNTVIICMSEQYRKSNYCRAEAQYAFQRERKIVPILLQKQYKPDGWLLFIIGQLLYVDFNKYEFPRAMQMLHKELKVEFVVETNAAPVRSQEDTVVAHSTAYISSPEISMSSIGSENILEWTQAQVQDWLLGHNLRQLSRLFTDCDGRSIVYLSKYIKNCEFEQVLKLLEADSVRRINESISLIELSCFQSLLHEHKKRLQSMIQRQCENSDRTH	no
A0A821EKT5	Rotaria socialis	Opisthokonta	A0A821EKT5	A0A820HNC6	MSEQYRKSNYCRAEAQYAFQRERKIVPILLQKQYKPDGWLLFIIGQLLYVDFNKYEFSRAMQMLHNELKVELMVETRAAPVRPNGDTSVAHSTTYISPPEILRSSIVSEKILEWTQSQVQNWLLEHNLRQLSRLFTGCDGRSLLHLSKYMKYCEPQQILNLLEADAVRRINESISVIELSCFHSLMHEHKKRLELAHGSHR	no
A0A821EYK8	Rotaria socialis	Opisthokonta	A0A821EYK8	A0A820HNC6	MCMSEQYRKSNYCRAEAQYAFQCERKIVPILLQKQYKPDGWLSFMIGQLLYVDFNKYEFSRAMEMLYKELKAEFMAETRAAPVPPKEDTLVAHSTTYISPAEISIPSIVSENILDWTQSQVQDWLLGHNLPQMSRLFADCDGRSLVYLSKYIKNCEFQEVLKVLEADSLRRIDESISLIELSRFHSLMDEQKKRLQSTHDITDKKLSRDSSPFNIHREHSST	no
A0A8S3GM93	Rotaria magnacalcarata	Opisthokonta	A0A8S3GM93	A0A820HNC6	MISYSHKEKALCKQIYDELIKAGYRVWIDFDQMHGNVMDAMAQAIEQSNTVIICMSEQYRKSNYCRAEAQYAFQRERKIVPILLQKQYKPDGWLLFIIGQLLYVDFNKYEFPRAMQMLHKELKVESVVETHTAPVRPKENTVVAHSTAYISPPEILRSSIVSENILEWTQSRVQDWLLGHNLRQLSRLFTDCDGRSLMYLSKYINNCESQQVLKVLEADSLRRINESISLIELSCFHSLMHEHKKRLQSMYSSNT	no
A0A820HVR3	Adineta steineri	Opisthokonta	A0A820HVR3	A0A820HVR3	MVDIILQLTYDNNLFQEQWSDVFIHVEKASISNNPKLILNVLPDYVLTEPINPLSCNEKYRFVNLVIDRLIKNELSIDINDL	no
A0A820I0X6	Rotaria magnacalcarata	Opisthokonta	A0A820I0X6	A0A820I0X6	MCHHRLQVRATTCPSITNGNISRPTVALLPMLCAL	no
A0A820K0Q6	Rotaria sordida	Opisthokonta	A0A820K0Q6	A0A820K0Q6	MTTVKSILTIESDKCEYDQEVAEKNVERIKKAANSVLWVLENEEKTMKNNNNNEQRNKDAYDLMISYSWNDMDLAHKISDYLTANKHYNVWIDRDKMHGSIIDSMASAIEDSNTILMCMSETYKRSEN	no
A0A820KC22	Adineta steineri	Opisthokonta	A0A820KC22	A0A820KC22	MLAKLFECRVQNCDRYRQIYGGRLPSKEKNLLKDFDRFGQQLDSLFIDKLEHRFDVAFSFPGDIRERVSHIAEKLCKKINTDGQQRVFYDMYHKAELARPNLDLYLQTIYRYKTKLIVVF	no
A0A820L7L0	Rotaria sordida	Opisthokonta	A0A820L7L0	A0A820L7L0	ELTYACKKRKQLIPIRLQEKYDPDGWFGLIAAELLYIDFTKKDFATNYRNLLKEIESGENVV	no
A0A820HCI7	Adineta steineri	Opisthokonta	A0A820HCI7	A0A820LVL6	MAEAIENSQIVLLCMPNDYESSAYCELEAEYAFKSQSILISLVIKKDFTSTGWLGMLCRLRSYINFTKTTFDIAYGKLMNEILHHLADTRLKHLSSKEEQIIK	no
A0A820LVL6	Adineta steineri	Opisthokonta	A0A820LVL6	A0A820LVL6	MAESIENSEFVLLLMSNAYKSSSYCQLEAEYAFKYQACLIPLVVKNDFTQTGWLGMLVGLRHHIDFTKTTFDDAYTQLCKELQHFRTQSIEKSQPLKSAE	no
A0A820LX80	Adineta steineri	Opisthokonta	A0A820LX80	A0A820LX80	MDLFDTIQATLSLTMSSIDNSYTLQQKEYYEPTASYLHTVPTSNHRLRINQWLLAAKDDIEAWFSYYHISTHLCDLYDFQTGQEMLLYGKQLIQNYEKHLDIYSKAFIKKYNGDELLPHEFQRFTEAIKELLENNMTSVVSS	no
A0A820NDD5	Rotaria sp. Silwood2	Opisthokonta	A0A820NDD5	A0A820NDD5	REPLNEHIFKKWAQPAINAFYKYYLYQLVVPNMDILIGYFKLFDSKESVTQAENEYYREQVKQSEQAHLTVIARDII	no
A0A820NMC1	Adineta steineri	Opisthokonta	A0A820NMC1	A0A820NMC1	IMKLCIRNKYIDHILQNNEFPTFFADILSSCLYYTENTQLDDISSRLTVMTLINILWNISFHDRYKVVLIEHTELIKRLELIRSTDTIDKVVHNIYIPRYIPSLRRAIDGLWHNLYPLSLLKSNNLTSISNKLVHSLVISYSHVDITFCRQIYDIFTKLPQLSISVDFNNGKYLWKEITETIEQSHLVLFLIS	no
A0A817TU81	Rotaria socialis	Opisthokonta	A0A820BHS8	A0A820PCI2	MPNPGRLLSTIIESIEKTFFGKPETTTSIEQLLEALQGLIQYDQTKDEILKQDNIPFILECTNKLMKRPLILTFEMLWSLAFSDDIGSVLRTNSNFLDKIQSIAKDNKDTSVKKVIDGLIWKLAQVMNAMADAVENSEFVLVCMSDSYKQSTYCQAEAEYAFGCKRRLVPLKVRPRYRAAGCYKLREYSILNNELNSMHTSKLCITAYSRFLTILGEIINVPSSAPNTSSSSSSTSSPSATLPSPPTATAITTATTIANHNPLKPLSGMPFVPAPNLVTSYDFSIVTNISALDTFKMADHYSSQLLILDLLRRRMMNTY	no
A0A820BHS8	Rotaria socialis	Opisthokonta	A0A820BHS8	A0A820PCI2	MPNPGRLLSTIIESIEKTFFGKPETTTSIEQLLEALQGLIQYDQIKDEILKQDNIPFILECTNKLMKRPLILTFEMLWSLAFSDDIGSVLRTNSNFLDKIQSIAKDNKDTSVKKVIDGLIWKLAQVMNAMADAVENSEFVLVCMSDSYKQSTYCQAEAEYAFGCKRRLVPLKVRPRYRAAGCYKLREYSILNNELNSMHTSKLCITAYSRFLTILGEIINVPSSAPNTSSSSSSTSSPSATLPSPPTATAITTATTIANHNPLKPLSGMPFVPAPNLVTSYDFSIVTNISALDTFKMADHYSSQLLILDLLRRRMMNTY	no
A0A820K1I5	Rotaria socialis	Opisthokonta	A0A820BHS8	A0A820PCI2	MPNPGRLLSTIIESIEKTFFGKPETTTSIEQLLEALQGLIQYDQIKDEILKQDNIPFILECTNKLMKRPLILTFEMLWSLAFSDDIGSVLRTNSNFLDKIQSIAKDNKDTSVKKVIDGLIWKLAQVMNAMADAVENSEFVLVCMSDSYKQSTYCQAEAEYAFGCKRRLVPLKVRPRYRAAGCYKLREYSILNNELNSMHTSKLCITAYSRFLTILGEIINVPSSAPNTSSSSSSTSSPSATLPSPPTATAITTATTIANHNPSKPLSGMPFVPAPNLVTSYDFSIVTNISALDTFKMADHYSSQLLILDLLRRRMMNTY	no
A0A820PCI2	Rotaria socialis	Opisthokonta	A0A820PCI2	A0A820PCI2	MPNPGRLLSTIIESIEKTFFGKPETTTSIEQLLEALQGLIQYDQTKDEILKQDNIPFILECTNKLMKRPLILTFEMLWSLAFSDDIGSVLRTNSNFLDKIQSIAKDNKDTSVKKVIDGLIWKLAQVMNAMADAVENSEFVLVCMSDSYKQSTYCQAEAEYAFGCKRRLVPLKVRPRYRAAGCYKLREYSILNNELNSMHTSKLCITAYSRFLTILGEIINVPSSAPNTSSSSSTSSPSATLPSPPTATAITTATTIANHNPSKPLSGMPFVPAPNLVTSYDFSIVTNISALDTFKMADHYSSQLLILDLLRRRMMNTY	no
A0A820PIR7	Adineta steineri	Opisthokonta	A0A820PIR7	A0A820PIR7	FSTLSKIDAIQQKTADLNKISLFIDISDQYPIAFDILWALSFNQDIQQQLRSNTTFMSKLLNLAKECDNEKMRKITHGILWNLESTHQDRTILEINDGKTFDIMISYSHKDEFICKQIYEELTKNGYRVWIDFDQMHGNVMDGMAQAIELSQTMIIC	no
A0A820Q5E9	Adineta steineri	Opisthokonta	A0A820Q5E9	A0A820Q5E9	KLLNQRTDNDWYLLAKHLGFSSSKIKHWTIEIDPCMALLNEWFTIHTTDEAIYNLIKALEEINRDDVVQIIRQEVLTIEHMTPNDLSIQSKHLPPIYLLYHSSKQTLITKLKDHLEKAGYSCQMYDEQINMNIIGADIREAKIVICCINTLYIQSEICSKTFQLILNMKKP	no
A0A817FS12	Rotaria sp. Silwood2	Opisthokonta	A0A817FS12	A0A820QDG5	MTLTVEALLWKLEKETEAVAKLTNSKSYKYDIMISYSHRDRQLCYQIHERLVQDEFSVWIDRDNMHGATMTAMAEAIEKF	no
A0A820QDG5	Rotaria sp. Silwood2	Opisthokonta	A0A820QDG5	A0A820QDG5	VEALLWKLEKETEAVAKLTNSKSYKYDIMISYSHRDRQLCYQIHERLVQDEFSVWIDRDNMHGATMTAMAEAIEKF	no
A0A817G8S2	Rotaria sp. Silwood2	Opisthokonta	A0A817Y392	A0A820R5L6	MDEFIRQLTHDNKQFENQWPDIYDKLKKLLDANPKTDLVIVKVKSLDALVDYILADTEENIHTKIGFLEITITQCTDDPKPSLNELVRIFCRVLDISNTNNLFNLTFLEKFYYKARLGEELSKNLSVDLIDTIFNCLQKHEFLDKNLNTETQQTWEHFLSRGVFSPLSCDINKLNYEDTMPNMRSSFQHLYRWASRNSYQSKIWSEVFFALGRTLPTLFDSYANSDDAESYLTTCLEPSISSDYVYEISKSYQGQVDLFKIHVSQIYTTIEKLVSQNRIDHARYFMDNVLIIHYNSIPNLEELLHMLIHICSLVNIESRSLLCKNLISSISYELTIKKPNKQLAGTFFDFALAILSLHIKEAPKFADHILSISEFYPWKQLDKQITHLIQSCIMYDNIIDDTFPSELNHLENILNLIHERSKVNVTILPATHESALQAILKWSTIINNDTGKPYSEHVYRMGQIMTKLIDQRQITVDICSKFLEIIRKHIDNNDATYEFHQHHDDFFQSMGKLLAECIVQLKTLPLTLHQQIASFFLVAFNCPFTAEDGSMTLSHSISLGLWFRIGQCIQNEDDARPYESCADRLYRLVYDEKEQHLHSWWLTFWSIVSTKYPNIVVDHIPQFLDEIIDRKQLTLLGILLALYNKQPEPFHARLDDLIRALFDCNGENLTPLSSLFSTIVKVHPDLITSKHIDFLFTSIKNYMNLFDQTNLIFITLGYVANAQPHLFDKYQDELLHFVIEKHSLFVFNCLQQYLVTSTIIKGEKTADEYLTLLINLIKNTKDIPTDLKSQIFHTCQLIGVKYKEILATKRNDLIPFESNQFCKILINFIDENKLSEENQAAVNRTIDEIAQIEKRVVHTEHNVQNITKVVKRQELNVRFSIYSFYILNSNEWPRINEGLSISLISLSIFIVQGWSFL	no
A0A817Y392	Rotaria sp. Silwood2	Opisthokonta	A0A817Y392	A0A820R5L6	MDEFIRQLTHDNKQFENQWPDIYDKLKKLLDANPKTDLVIVKVKSLDALVDYILADTEENIHTKIGFLEITITQCTDDPKPSLNELVRIFCRVLDISNTNNLFNLTFLEKFYYKARLGEELSKNLSVDLIDTIFNCLQKHEFLDKNLNTETQQTWEHFLSRGVFSPLSCDINKLNYEDTMPNMRSSFQHLYRWASRNSYQSKIWSEVFFALGRTLPTLFDSYANSDDAESYLTTCLEPSISSDYVYEISKSYQGQVDLFKIHVSQIYTTIEKLVSQNRIDHARYFMDNVLIIHYNSIPNLEELLHMLIHICSLVNIESRSLLCKNLISSISYELTIKKPNKQLAGTFFDFALAILSLHIKEAPKFADHILSISEFYPWKQLDKQITHLIQSCIMYDNIIDDTFPSELNHLENILNLIHERSKVNVTILPATHESALQAILKWSTIINNDTGKPYSEHVYRMGQIMTKLIDQRQITVDICSKFLEIIRKHIDNNDATYEFHQHHDDFFQSMGKLLAECIVQLKTLPLTLHQQIASFFLVAFNCPFTAEDGSMTLSHSISLGLWFRIGQCIQNEDDARPYESCADRLYRLVYDENEQHLHSWWLTFWSIVSTKYPNIVVDHIPQFLDEIIDRKQLTLLGILLALYNKQPEPFHARLDDLIRALFDCNGENLTPLSSLFSTIVKVHPDLITSKHIDFLFTSIKNYMNLFDQTNLIFITLGYVANAQPHLFDKYQDELLHFVIEKHSLFVFNCLQQYLVTSTIIKGEKTADEYLTLLINLIKNTKDIPTDLKSQIFHTCQLIGVKYKEILATKRNDLIPFESNQFCKILINFIDENKLSEENQAAVNRTIDEIAQIEKRVVHTEHNVQNITKVVKRQELNVRFSIYSFYILNSNEWPRINEGLSISLISLSIFIVQGWSFL	no
A0A820IPN6	Rotaria sp. Silwood2	Opisthokonta	A0A820R5L6	A0A820R5L6	MDEFIRQLTHDNKQFENQWPDIYDKLKKLLDANPKTDLVIVKVKSLDALVDYILADTEENIHTKIGFLEITITQCTDDPKPSLNELVRIFCRVLDISNTNNLFNLTFLEKFYYKARLGEELSKNLSVDLIDTIFNCLQKHEFLDKNLNTETQQTWEHFLSRGVFSPLSCDINKLNYEDTMPNMRSSFQHLYRWASRNSYQSKIWSEVFFALGRTLPTLFDSYANSDDAESYLTTCLEPSISSDYVYEISKSYQGQVDLFKIHVSQIYTTIEKLVSQNRIDHARYFMDNVLIIHYNSIPNLEELLHMLIHICSLVNIESRSLLCKNLISSISYELTIKKPNKQLAGTFFDFALAILSLHIKEAPKFADHILSISEFYPWKQLDKQITHLIQSCIMYDNIIDDTFPSELNHLENILNLIHERSKVNVTILPATHESALQAILKWSTIINNDTGKPYSEHVYRMGQIMTKLIDQRQITVDICSKFLEIIRKHIDNNDATYEFHQHHDDFFQSMGKLLAECIVQLKTLPLTLHQQIASFFLVAFNCPFTAEDGSMTLSHSISLGLWFRIGQCIQNEDDARPYESCADRLYRLVYDEKEQHLHSWWLTFWSIVSTKYPNIVVDHIPQFLDEIIDRKQLTLLGILLALYNKQPEPFHARLDDLIRALFDCNGENLTPLSSLFSTIVKVHPDLITSKHIDFLFTSIKNYMNLFDQTNLIFITLGYVANAQPHLFDKYQDELLHFVIEKHSLFVFNCLQQYLVTSTIIKGEKTADEYLTLLINLIKNTKDIPTDLKSQIFYTCQLIGVKYKEILATKRNDLIPFESNQFCKILINFIDENKLSEENQAAVNRTIDEIAQIEKRVVHTEHNVQNITKVVKRQELN	no
A0A820R5L6	Rotaria sp. Silwood2	Opisthokonta	A0A820R5L6	A0A820R5L6	MDEFIRQLTHDNKQFENQWPDIYDKLKKLLDANPKTDLVIVKVKSLDALVDYILADTEENIHTKIGFLEITITQCTDDPKPSLNELVRIFCRVLDISNTNNLFNLTFLEKFYYKARLGEELSKNLSVDLIDTIFNCLQKHEFLDKNLNTETQQTWEHFLSRGVFSPLSCDINKLNYEDTMPNMRSSFQHLYRWASRNSYQSKIWSEVFFALGRTLPTLFDSYANSDDAESYLTTCLEPSISSDYVYEISKSYQGQVDLFKIHVSQIYTTIEKLVSQNRIDHARYFMDNVLIIHYNSIPNLEELLHMLIHICSLVNIESRSLLCKNLISSISYELTIKKPNKQLAGTFFDFALAILSLHIKEAPKFADHILSISEFYPWKQLDKQITHLIQSCIMYDNIIDDTFPSELNHLENILNLIHERSKVNVTILPATHESALQAILKWSTIINNDTGKPYSEHVYRMGQIMTKLIDQRQITVDICSKFLEIIRKHIDNNDATYEFHQHHDDFFQSMGKLLAECIVQLKTLPLTLHQQIASFFLVAFNCPFTAEDGSMTLSHSISLGLWFRIGQCIQNEDDARPYESCADRLYRLVYDEKEQHLHSWWLTFWSIVSTKYPNIVVDHIPQFLDEIIDRKQLTLLGILLALYNKQPEPFHARLDDLIRALFDCNGENLTPLSSLFSTIVKVHPDLITSKHIDFLFTSIKNYMNLFDQTNLIFITLGYVANAQPHLFDKYQDELLHFVIEKHSLFVFNCLQQYLVTSTIIKGEKTADEYLTLLINLIKNTKDIPTDLKSQIFHTCQLIGVKYKEILATKRNDLIPFESNQFCKILINFIDENKLSEENQAAVNRTIDEIAQIEKRVVHTEHNVQNITKVVKRQELN	no
A0A820RP14	Rotaria sp. Silwood2	Opisthokonta	A0A820R5L6	A0A820R5L6	MDEFIRQLTHDNKQFENQWPDIYDKLKKLLNANPQTDLVIAKVKSLDALVDYILADTEENIHTKIGFLEITITQCTDDPKPSLNELVRIFCRVLDISNTNNLFNLTFLEKFYYKARLGEELSKNLSVDLIDTIFNCLQKHEFLDKNLNTETQQTWEHFLSRGVFSPLSCDINKLNYEDTMPNMRSSFQHLYRWASRNSYQSKIWSEVFFALGRTLPTLFDSYANSDDAESYLTTCLEPSISSDYVYEISKSYQGQVDLFKIHVSQIYTTIEKLVSQNRIDHARYFMDNVLIIHYNSIPNLEELLHMLIHICSLVNIESRSLLCKNVISSISYELTIKKPNKQLAGTFFDFALAILSLHIKEAPKFADHILSISEFYPWKQLDKQITHLIQSCIMYDNIIDDTFPSELNHLENILNLIHERSKVNVTILPATHESALQAILKWSTIINNDTGKPYSEHVYRMGQIMTKLIDQRQITVDICSKFLEIIRKHIDNNDATYEFHQHHDDFFQSMGKLLAECIVQLKTLPLTLHQQIASFFLVAFNCPFTAEDGSMTLSHSISLGLWFRIGQCIQNEDDARPYESCADRLYRLVYDEKEQHLHSWWLTFWSIVSTKYPNIVVDHIPQFLDEIIDRKQLTLLGILLALYNKQPEPFHARLDDLIRALFDCNGENLTPLSSLFSTIVKVHPDLITSKHIDFLFTSIKNYMNLFDQTNLIFITLGYVANAQPHLFDKYQDELLHFVIEKHSLFVFNCLQQYLVTSTIIKGEKTADEYLTLLINLIKNTKDIPTDLKSQIFYTCQLIGVKYKEILATKRNDLILFESNQFCKILINFIDENKLSEENQAAVNRTIDEIAQIEKRVVHTEHNVQNITKVVKRQELN	no
A0A814YTY1	Adineta steineri	Opisthokonta	A0A814YTY1	A0A820RG19	MILYNKIPLLIEASNKYQTVHHILWALSFNHDIQQQLRSNPSFIHKLSQLANESDDEQMRKTAHGILWNLEITHQDRSISQSTNDNTFDIMISYSHKEKVLCKQLYDELIKSGYRVWIDFDQMHGNVMDAMAQAIDRSEIIII	no
A0A820RG19	Adineta steineri	Opisthokonta	A0A820RG19	A0A820RG19	SVNLSKHDFIQQKTANMNKIPLFIEMSDRYPIVYDTIWGLSFNHDIQQQLRSNPSFIHKLSQLANESDDEQMRKTAHGILWNLEITHQDRSISQSTNDNTFDIMISYSHKEKVLCKQLYDELIKSGYRV	no
A0A820RI93	Rotaria magnacalcarata	Opisthokonta	A0A820RI93	A0A820RI93	MHGNVMDAMAQAIEQSNTVIICMSEQYRKSNYCRAEAQYA	no
A0A820SGY9	Adineta steineri	Opisthokonta	A0A820SGY9	A0A820SGY9	ILKLYNDKAPDLCYRLLKRKDFYPWEQLTNGLVDLTKICISYDTIVNEKVFSDLNQLEDILCIISTKAEVYPIINKSLHSIALEATLRWSNPDISWSNHVYRMG	no
A0A820SNZ8	Adineta steineri	Opisthokonta	A0A820SNZ8	A0A820SNZ8	ICMSEQYRRSNYCRAEAHYAFQRQLKIVPILLEKHYKPDGWLLFLIGQLLYVDFTKYEFSQAIQMLIKELEAPVLQEYDVLHKESISLNNTDNIVTNLPIPLPLPLTSVTSNNILEWTENEVQDWLIGHNLMHMSRLLYDYNGSS	no
A0A816GYU1	Rotaria sordida	Opisthokonta	A0A816GYU1	A0A820SZ93	VKVELIKQNALQLLIRCIIEIEFDPIKVKPIVLEILLALSFNNDALSTLRQNINFMLTIRNLVNSTNSNKSNLQRAAEALLWKLEKEAEAVAKLTNSKSYKYDIMISYSHSDRQLCYQIHERLIQDGFSVWIDRDNMYGTTMMAMAEAIENSEFILICMSDTYKQSVYCQSEAHYAFERRCHLIPLIMKPCYKPDGWLEIEKRNKSTLSTEYELFDGKI	no
A0A820SZ93	Rotaria socialis	Opisthokonta	A0A820SZ93	A0A820SZ93	DIDDPKTKERFYSLLQSLKNWVQHDQVKVHLINQKALPLLVRCVTETKFDPIKEQTAALEILLALSFNNDAASTLRQNHHFMTHVRSVSNNIISDQSRLQRAAEGLLWKLEKEREAVAKPAILNSYQHDIMMSYSHSDKQLCYQIHEQLVKDGFRVWIDRDHMHGATMIAMADAIENSDIAIICMSDAYKQSVYCQSEAHYAFERRRCLIPLIM	no
A0A820TAG9	Rotaria magnacalcarata	Opisthokonta	A0A820TAG9	A0A820TAG9	MAVNNDTLIDSLHQLETLLLHGNILDEVESHPLISLRDQLKSIYPKPDSRTIDEDKKLIADLNYFEINSLYHLIKQYSLIVP	no
A0A820LET5	Rotaria socialis	Opisthokonta	A0A820LET5	A0A820TCF5	MTNHTSMDSNLNDENIDQYLSRSESTDAVGQPCTNEYPTSVTDLVVGKFSQTIDVISEIIKDDNRLIISTNGHLRTGADETSIVEEETITNSDQYQSSAEPLPSLPDPAQTQLSSVTTANSQQKLQKNRHIMISYSHGTCDKISEKIDKTLQDKGYRVWQDIRCLHGSIIGSMAKAVENSSIVLLPTNHQYQDSHYCMMDAKYAVQNRIPYIPCHMGKDFKPSSDLAM	no
A0A820TCF5	Rotaria socialis	Opisthokonta	A0A820TCF5	A0A820TCF5	MTNHTSMDSNLNDENIDQYLSRSESTDAVGQPCTNEYPTSVTDLVVGKFSQTIDVISEIIKDDNRLIISTNGHLRTDADETSIVEEETITNSDQYQSSAEPLPSLPDPAQTQLSSVTTANSQQKLQKNRHIMISYSHGTCDKISEKIDKTLQDKGYRVWQDIRCLHGSIIGSMAKAVENSSIVLLPTNHQYQDSHYCMMGKSKSRLFYSF	no
A0A821RFP7	Rotaria socialis	Opisthokonta	A0A821RFP7	A0A820TCF5	MTDHTPMDSNLNDENIDQCLSRSESTDAVGQPCTNEYPTSITDVDVGEFIVAIDGILEIIKDGNRLSISSKGHLQTDVDESSTAEEETIISGDQYQLSAEPLLSLPDTKEKSCIMHISDYIILVCMLKIQHKTQLSSVTTVNNQQKLQKNRYIMISYKHGTCDEISEKIDTILQDEGYRVWRDPRCLHGSIIGSMAKAFENSSIVLLLTNHEYQDSHYCMMGKSKSLDYFIRSN	no
A0A820U2M2	Rotaria magnacalcarata	Opisthokonta	A0A820U2M2	A0A820U2M2	METYPSVCDYYFDWSLTYLVADSTINYLIDAKHVLPNMDEYFLALFSRIGHQSVCTKSRISYSMSISHKNTPTFFQLNDSTERLLQAFIIYLNNYFLNNHQQCESHFRILNWLLNMTDIYGFVPYFVKTGFPNALPQWMSIKQDERKDISLELWDFIFGILYNLTRHWSGVEALNKFKMIDTLKQWKEQYALRLPVVEDDNEYDKEILITYYLAYLTLLEPKELKRESISNVQTVLDYILEQTIQAFNSTSLFCGPYNVCEFLEGLAKMVVNDTFLIYIISRENIYELFIEKFILFNA	no
A0A820UPJ0	Rotaria sp. Silwood2	Opisthokonta	A0A820UPJ0	A0A820UPJ0	MKQEEDEEDNNFIDVFGSLLISLAKSDEEKEADTDLFLQTSQKLFEHVKKISNKNKDLTSGGYYLSELLYLLLQAFSNNSIVRNIFGDESKIKTDSILFFGDLLSKIYGVLFDQEANDIEKLAGKYLLKIILSLTNYPKYLEVLESHFILKVLIKSLAKTPEYEDATKIWCKFEELSNKNSSRNESKSEQHPMIYISYNSANKEFYDLFVKYLSKNPSIKILDDHEDAADVHDKWDSLARVIKFSTIVIVLISSAYDNSEENTKELLYVINRARSY	no
A0A820VG24	Rotaria magnacalcarata	Opisthokonta	A0A820VG24	A0A820VG24	LSTVCRLAAEYIEKRQRPIIPVIIEANYKPTGWLNIAVGARRFIDFTNGDLDVTYNDLIREIADIKSNKN	no
A0A820VL27	Rotaria sp. Silwood2	Opisthokonta	A0A820VL27	A0A820VL27	MYFLLNSYLWKEISQTIEQTDLVLFIISNNFFNSKSCRQELIYVTNTLKKPFISVFINGNYQVTGWLKSQISESKYIHFEEKDFLDTCNELLSLIKQSLSINMSLVKNTSDVKQWNEKEVKQWFNNNNLMSELHGFYQFQNGNELLLYTQAILTFSWTKEYERIKIRFEEKFKQQQQYLSPHEFLKFINALKHLKNKNLSSI	no
A0A820VL33	Rotaria sp. Silwood2	Opisthokonta	A0A820VL33	A0A820VL33	MTHKTDEATYGLLKVLHDIGRQDVEEIIRKALTAAGELIPDDISMDIKRLPPIFISYQWGSQKTVLKL	no
A0A820WYC1	Rotaria socialis	Opisthokonta	A0A820WYC1	A0A820WYC1	MTVAFFVLYAADSMAECVENAAVVVCFLSQKYQDSENCKKELQYAGSKHISMIPVYTQRGWKPSEWLGLITAGELWIDFRDINNKKSKESAEKLYQQIQVVQATEGSVVGTIPTTTDAVSISDLTIHDQKLIPSKKPEPISLPTQGSREYF	no
A0A820X1G4	Rotaria socialis	Opisthokonta	A0A820X1G4	A0A820X1G4	MADGVENAAVVCCFMTPDYQKSENCKLELQYAKKRGKRIIPCILDDKAWKPSSWLGLITAGEQYINRRDESEENIRLKTKELIGRIKEQSPTSQLVDEPSYLFELTRLEYKRNSHIERIMNPTKFVSIEQSYINLAIVEIKEQQETEKKLRDAHKNDAIMGTFEQIYGVKTVVDVKDIFNQCKDQTKNVLVLGRAGIGKSTFCQYIAYQWATGAIWPQYDLLILIPLRSLTDIHYPPLAPGATYTLFDLVKKEYFIHGLSEADDHLLKEQFSKSQIIWILDGYDEIVQNVPGHLQYLFEQLLKTPHHIVTSRPYLNKLSYKVQMEITGFTDDNIAEYVKQFFNQTEDETQHSTSADERLLNFLRLNPSIWGVAHIPINLELICSLWSDNDWSETKTLTMTALYDNIVEWLCRRYLSKQNSDIQMTKEDVYADCHKELAFLETLAFKGMENNTVILRKDLLQKTLKETEYSSKHYTRLLNIGVLKSINAQSIGNRIEVEKDHYFIHLSFQEHFAARYLVKTLNGPGRQAAIEFINSHKYNQRFQLVFIFTSGLLAQSDTESCTDMFWDIILGEPSDLVGLRQIQLIISCMEENASNSCFHRHAELMDYITKGIIIAISMKHDIIYKQLQESLQRSASLVDDSRIQDTFIKLLKSEDPHVKTNILSMISQLSFSNSSPQLIHTLLLYLDDEYWYTRAVACEALGQMRGEAVTDDVINRLVAALGDENDNVKSNIYLALGKIGGKAVSDQIRDLLSAVLADENEYFREIVCVALGEMGEKAASDDVLNRLVAAVDNKTADIRRKACDALGKIGEKAATNDVMNKLVTAFGDENYYVRESARKCLGKLDKKVTTNDIINRLMMALQDKDANVRRRACASLGEMGEEVATNDVINRLMITLGDENPNVREDACKALGKMGERTTSDDVINKLVIALADENANVRWSACQILRKMGEKTPINDVINELVAALKDEHWNIKRYAYNALGDLGEKAATNDVINGLMTALEDCYGNVKRLHAKLSEKWAKRQQPMTLSMD	no
A0A820X0Q5	Rotaria socialis	Opisthokonta	A0A820X0Q5	A0A820XN35	ASQQPDQIVDKIIQLYSQDSIDRERTASIFRNIPTATTQQGKKRHIMISYNRSSTKMVRKIYNRLLENKYIVWMDKVNMGDDILVSMANAVENSYIVLLCINQHYYESHYCRLEVEYAAEKRIKFIPCLMEKSFRAESWLGIIKGSSLHVDFSSNAEFNGSSNELIRLITNIAKQLCLNPRRTPTPCRSPDALRFIAISPSHAGSSTCAHRQFANRVESIIEQYKRTIGKEHHPMKHLKTRELLQLIEILRQPAPTNKSISSYCSYQSEGDSKVINADRQSLEKICNRILDQNERLINIVLIMMGIFVLSVFFVQRNNTL	no
A0A820XN35	Rotaria socialis	Opisthokonta	A0A820XN35	A0A820XN35	MVRKIYNRLLENKYIVWMDKVNMGDDILVSMANAVENSYIVLLCINQHYYESHYCRLEVEYAAEKRIKFIPCLMEKSFRAESWLGIIKGSSLHVDFSSNAEFNGSSNELIRLITNIAKQLCLNPRRTPTPCRSPDALRFIAISPSHAGSSTCAHRQFANRVESIIEQYKRTIGKEHHPMKHLKTRELLQLIEILRQPAPTNKSISSYCSYQSEGDSKVINADRQSLEKICNRILDQNERLINIVLIMMGIFVLSVFFVQRNNTL	no
A0A820ZSF8	Rotaria sp. Silwood1	Opisthokonta	A0A820ZSF8	A0A820ZSF8	VYFRQTYIQVIDYLNSIKCHNGYAIDTAFDDLPKRIHLQTYLVEPNLVHHIGLYSRLRHMYINPYLLD	no
A0A821ATW2	Rotaria sp. Silwood1	Opisthokonta	A0A821ATW2	A0A821ATW2	MTTNNDTIVNTIHQLETLLFHDDTLNEIQSHPLINLRDQLQKIDDEWNSRTIDEYQKLMSILIYFEINSFYHFIKRYSSIIPSTLLTTLFDVIRFQMYINMAIYPESCDYYFDLSLTYLIDDSTINYIMDKKNILSNINEHFLNFFTSLGARSLYTKRRIAYSIYVSHKNIPTFFQLNNSTERLLQAFLTYLNNYFLNNHQQSHAYLSILNWIHNMADIYGFVPYFIKIGYPNAIIQWMLSEQDHTKNISLESWSSIISILYNLARHPIGVKELNELKMIDILQQWKERYMSETLLVDYNETNKEILIAYYLLYAALLKPKDLKKESISNIQTILDYILEQTMKAFDSNDLCFGSYNVYMKRAAKGILFNLDCLQIDIRSIEDNHNHNSDDNQIKVMISYSHQDMEFCKNLVKKIQERFQCDIWVDFNKLSPPYDDDWEEIAKAITENVTNKTDEEVMENLLKLITVRNQVKRNENKLDPSHRSHLKKISDIQLQSNSTVSDIIPIFSIEEWTCEEVQQWLHLPPSSLQLSSGRALLTYMNLLSHDDAQYDEYEHRMRNHGVSQEQFSNLISLFASVRSLNDTETTSSKLPEQWTRIEIKYWFQQNHLSDDLLNVLNFIDGSQLIMYG	no
A0A821CJA5	Rotaria magnacalcarata	Opisthokonta	A0A821CJA5	A0A821CJA5	MANTIWLVIGELLTSEKEVRIYEPCIKRIHSLACDDREEDFFEWWSNFWQFMGLKIPDMASEYAEEFLRDVINRKRFDLFTILP	no
A0A820XGI5	Rotaria sp. Silwood1	Opisthokonta	A0A820XGI5	A0A821CPB8	MLISCGRQLTASSTPPFPLSSQENGATLPPNDGKPKVKGLYTRQATLTDPLTQVVVCKRLAKMPMLFLAKRRQMRKIALENSAEQYTDDNAGILAASPGTFAFEREAKTFDEYTQELEEVLTILRNMKREEYESQTALKVLRFLENLIHQPKEWISGAKLKLSEMKFPETAMTLMNSYKEKGYLVRRIVFLHSILLYNSITNFTDHEFDKEGLIRKQAADAGFIEFACEILNDSSYLESLKKCYIIDSPEETTINNDFNNYQKILYICDSALTILYNMANLPELKIHFRECNATNIVAQYTKLPSDTILIQFPETSANQDFITSIKELQDVVSAIRVTSCLLLPLIMNEDEDNILAENTSDVLPLLSGMIQMYNGHDQRFYGFSFIELVDGLSKLMVRGRTHKYIDQNLVNILLNILQNTNQEDCLLESVSNAILNASFDEKVQTLLDTDHAIEIITSARNNSTSQLVQKNCEAILWTLNRIPHRRISTLSKACALDGHIMISYNRSVTAMCLKLRDRLKALHYRVWLDVDNINGGVLESMADAVEKSSIILICMNEQYKQSYYCRLEYATELRKPCIPCLMQPRFRPYGWLGIIKGAKIHVDFATLPFEEAFSVLIREIETIKQDDIEEVNNENDKKNDKTHRPHGTGRSTIDTINAITEPKQNKPVKPTLQPGHIIANWDTAAVQQWLEHIGLTYLERAFMNIDGKLLWHLYQMKQLAADAYYKFLDKYIDRVHIALPMPPAILEEPDSDIISDPRINLELICLAKGDPTPIYTWTKNGQFYAINAQNNHVFMANDSGTLTFTQPTIIDQGWYQCNATNIWGTAVSRRVRVRLAELGVFPIYERAQIIQVRRGDSLRIPCNPPTGVPDPEIYWTDNANIGDRFGFRVANPRIQQDYDGNLYFLNVKDEDEQKQFICNVFSRKLNIIRRGTLTKLQVIRSDPIDRKPMKLWSSETYKVFLKGQKLSLKCIFEGLPTPDVIWRKINGRIPERRSSIILEKQELVINDLQYEDTGVYECRGHNELGYDAFSINVKVEAHPYWIEKPKDVHCGHPGGRETVDVTCNAEAKPVSKATQWLINGVPLQDINVPYNPRRLVMKNRIVIQNVTKSDTAVYQCNVSNIHGYVFANFFINVISEKPKIQREPDALYRVVEGQNIILPCETSGIPSPKVYWYKRNQIIAGARYSTSKDGSLTIQDVSLLDSGVYVCNATNKFGSDIRNTTLSVKQKTRIQTQPSNQQVRRGHQAIFRCTAVADTSLTYDINWYKDGNLLTYTGRFIKDITDQNTLKIVDVQFDDAGSYICRASTELDFDDASATLVVQDRPNRPKITKVICNGSTDSPFAIVQWQGTGDNNARILYYELQYNTSFQTNDWTSVPIEQRKESFNEVQSPDGSIKLEPKTTIFNTTHIPSNQNALRVSLSCWANYTFRVIAYNRVGASDSSSISESMCTTKTCRPKMNPIGVKASTTQSIPLLIEWDSMPAIKWGAPMFWYEVGWRQFASGTDSQPFSTQLIYPPQHQFPIPNPVMNMRYQYYVKAVNRQPEAPTYVPRNFRVLQMLDSTTVQFAWDPPLPSDEINIRGVLKAYQIEIFRLDDPAKSRLVISDILPNKTWTTVFNAPPNADVGAHICIETERYFGPTSPVIQFPTREGRPGPITNLRGVPYTSNGIFLLWDPPDETNGVIIGYQIDYKPIESIASQPGIEHPSILLRDDTRRNYLLSGLKPDTKYRVQVRARTSVGLSTSPAIIELTTNLSLAPSKPTFTVTHRGQTFFNVSFDPTIMTIPGSLYYVQYKENDKDDQAVFKKSYTVSNDRTILVNALEPDKIYTTILVAGDGILAETKSDPQMVATLSKDRTPRVISSPWFIGLIVAIIVLIIVFAIVCGIMRRKGGKYSVQDKEMLHGPSGYGDNDGKFSEYYRAPSDASIKQSRMSLHNGDDRDSMAEFNDEKDRSRFTEDGSFIGQYGRDDKRHTHLVKYDETDGFTNEYQNDDQGKYSSHL	no
A0A821CPB8	Rotaria sp. Silwood1	Opisthokonta	A0A821CPB8	A0A821CPB8	MDLASSTPPFPLSSQENGATLAPNDGKPKVKGLYTRQATLTDPLTQVVVCKRLAKMPMLFLAKRRQMRKIALENSAEQYTDDNAGILAASPGTFAFEREAKTFDEYTQELEEALTILRNMKREEYESQTALKVLRFLENLIHQPKEWISGAKLKLSEMKFPETAMTLMNSYKEKGYLVRRIVFLHSILLYNSITNFTDHEFDKEGLIRKQAADAGFIEFACEILNDSSYLESLKKCYIIDSPEETTINNDFNNYQKILYICDSALTILYNMANLPELKIHFRECNATNIVAQYTKLPSDTILIQFPETSANQDFITSIKELQDVVSAIRVTSCLLLPLIMNEDEDNILAENTSDVLPLLSGMIQMYNGHDQRFYGFSFIELVDGLSKLMVRGRTHKYIDQNLVNILLNILQNTNQEDCLLESVSNAILNASFDEKVQTLLDTDHAIEIITSARNNSTSQLVQKNCEAILWTLNRIPHRRISTLSKACALDGHIMISYNRSVTAMCLKIRDRLKALHYRVWLDVDNINGGVLESMADAVEKSSIILICMNEQYKQSYYCRLEYATELRKPCIPCLMQPRFRPYGWLGIIKGAKIHVDFATLPFEEAFSVLIREIETIKQDDIEEVNNENDKKNDKNHHPHGAGRSTIDTIKAITEPKQNKPVKPTLQPGHIIANWDTAAVQQWLEHIGLTYLERAFMNIDGKLLWHLYQMKQLAADAYYKFLDKYIDRVHIALPMPPAILEEPDSDIISDPRINLELICLAKGDPTPIYTWTKNGQFYAINTQNNHVFMANDSGTLTFTQPTIIDQGWYQCNATNIWGTAVSRRVRVRLAELGVFPIYERAQIIQVRRGDSLRIPCNPPTGVPDPEIYWTDNANIGDRFGFRVANPRIQQDYDGNLYFLNVKDEDEQKQFICNVFSRKLNIIRRGTLTKLQVIRSDPIDRKPMKLWSSESYKVFLKGQKLSLKCIFEGLPTPDVIWRKINGRIPERRSSIILEKQELVINDLQYEDTGIYECRGHNELGYDAFSINVKVEAHPYWIEKPKDVYVTEGETVDVTCNAEAKPVSKATQWLINGVPLQDINVPYNPRRLVMKNRIVIQNVTKSDTAVYQCNVSNIHGYVFANFFINVISEKPKIQREPDALYRVVEGQNIILPCETSGIPSPKVYWYKRNQIIAGARYSTSKDGSLTIQDVSPLDSGVYICNATNKFGSDIRNTTLSVKQKTRIQTQPSNQQVRRGHQAIFRCTAVADTSLTYDINWYKDGNLLTYTGRFIKDITDQNTLKIVDVQFDDAGSYICRASTELDFDDASATLVVQDRPNRPKITKVICNGSTDSPFAIVQWQGTGDNNARILYYELQYNTSFQTNDWTSVPIEQRKESFNEVQSPDGSIKLEPKTTIFNTTHIPSNQNALRVSLSCWANYTFRVIAYNRVGASDSSSISESMCTTKTCRPKMNPIGVKASTTQSIPLLIEWDSMPAIKWGAPMFWYEVGWRQFASGTDSQPFSTQLIYPPQHQFPIPNPVMNMRYQYYVKAVNRQPEAPTYVPRNFRVLQMLDSTTVQFAWDPPLPSDEINIRGVLKAYQIEIFRLDDPAKSRLVISDILPNKTWTTVFNAPPNADVGAHICIETERYFGPTSPVIQFPTREGRPGPITNLRGVPYTSNGIFLLWDPPDETNGVIIGYQIDYKPIESIASQPGIEHPSILLRDDTRRNYLLSGLKPDTKYRVQVRARTSVGLSTSPAIIELTTNLTLAPSKPTFTVTHRGQTFFNVSFDPTIMTIPGSLYYVQYKENDKDDQAVFKKSYTVSNDRTILVNALEPDKIYTTILVAGDGILAETKSDPQMVATLSKDRTPRVISSPWFIGLIVAIIVLIIVFAIVCGIMRRKGGKYSVQDKEMLHGPSGYGDNDGKFSEYYRAPSDASIKQSRMSLHNGDDRDSMAEFNDEKDRSRFTEDGSFIGQYGRDDKRHTHLVKYDETDGFTNEYQNDDQGKYSSHL	no
A0A821CZN5	Rotaria sp. Silwood1	Opisthokonta	A0A821CZN5	A0A821CPB8	MDLASSTPPFPLSSQENGATLPPNDGKPKVKGLYTRQATLTDPLTQVVVCKRLAKMPMLFLAKRRQMRKIALENSAEQYTDDNAGILAASPGTFAFEREAKTFDEYTQELEEALTILRNMKREEYESQTALKVLRFLENLIHQPKEWISGAKLKLSEMKFPETAMTLMNSYKEKGYLVRRIVFLHSILLYNSITNFTDHEFDKEGLIRKQAADAGFIEFACEILNDSSYLESLKKCYIIDSPEETTINNDFNNYQKILYICDSALTILYNMANLPELKIHFRECNATNIVAQYTKLPSDTILIQFPETSANQDFITSIKELQDVVSAIRVTSCLLLPLIMNEDEDNILAENTSDVLPLLSGMIQMYNGHDQRFYGFSFIELVDGLSKLMVRGRTHKYIDQNLVNILLNILQNTNQEDCLLESVSNAILNASFDEKVQTLLDTDHAIEIITSARNNSTSQLVQKNCEAILWTLNRIPHRRISTLSKACALDGHIMISYNRSVTAMCLKIRDRLKALHYRVWLDVDNINGGVLESMADAVEKSSIILICMNEQYKQSYYCRLEYATELRKPCIPCLMQPRFRPYGWLGIIKGAKIHVDFATLPFEEAFSVLIREIETIKQDDIEEVNNENDKKNDKNHHPHGAGRSTIDTIKAITEPKQNKPVKPTLQPGHIIANWDTAAVQQWLEHIGLTYLERAFMNIDGKLLWHLYQMKQLAADAYYKFLDKYIDRVHIALPMPPAILEEPDSDIISDPRINLELICLAKGDPTPIYTWTKNGQFYAINTQNNHVFMANDSGTLTFTQPTIIDQGWYQCNATNIWGTAVSRRVRVRLAELGVFPIYERAQIIQVRRGDSLRIPCNPPTGVPDPEIYWTDNANIGDRFGFRVANPRIQQDYDGNLYFLNVKDEDEQKQFICNVFSRKLNIIRRGTLTKLQVIRSDPIDRKPMKLWSSETYKVFLKGQKLSLKCIFEGLPTPDVIWRKINGRIPERRSSIILEKQELVINDLQYEDTGVYECRGHNELGYDAFSINVKVEAHPYWIEKPKDVYVTEGETVDVTCNAEAKPVSKATQWLINGVPLQDINVPYNPRRLVMKNRIVIQNVTKSDTAVYQCNVSNIHGYVFANFFINVISEKPKIQREPDALYRVVEGQNIILPCETSGIPSPKVYWYKRNQIIAGARYSTSKDGSLTIQDVSPLDSGVYICNATNKFGSDIRNTTLSVKQKTRIQTQPSNQQVRRGHQAIFRCTAVADTSLTYDINWYKDGNLLTYTGRFIKDITDQNTLKIVDVQFDDAGSYICRASTELDFDDASATLVVQDRPNRPKITKVICNGSTDSPFAIVQWQGTGDNNARILYYELQYNTSFQTNDWTSVPIEQRKESFNEVQSPDGSIKLEPKTTIFNTTHIPSNQNALRVSLSCWANYTFRVIAYNRVGASDSSSISESMCTTKTCRPKMNPIGVKASTTQSIPLLIEWDSMPAIKWGAPMFWYEVGWRQFASGTDSQPFSTQLIYPPQHQFPIPNPVMNMRYQYYVKAVNRQPEAPTYVPRNFRVLQMLDSTTVQFAWDPPLPSDEINIRGVLKAYQIEIFRLDDPAKSRLVISDILPNKTWTTVFNAPPNADVGAHICIETERYFGPTSPVIQFPTREGRPGPITNLRGVPYTSNGIFLLWDPPDETNGVIIGYQIDYKPIESIASQPGIEHPSILLRDDTRRNYLLSGLKPDTKYRVQVRARTSVGLSTSPAIIELTTNLTLAPSKPTFTVTHRGQTFFNVSFDPTIMTIPGSLYYVQYKENDKDDQAVFKKSYTVSNDRTILVNALEPDKIYTTILVAGDGILAETKSDPQMVATLSKDRTPRVISSPWFIGLIVAIIVLIIVFAIVCGIMRRKGGKYSVQDKEMLHGPSGYGDNDGKFSEYYRAPSDASIKQSRMSLHNGDDRDSMAEFNDEKDRSRFTEDGSFIGQYGRDDKRHTHLVKYDETDGFTNEYQNDDQGKYSSHL	no
A0A821DJJ0	Rotaria sp. Silwood1	Opisthokonta	A0A821DJJ0	A0A821CPB8	MDLASSTPPFPLSSQENGATLPPNDGKPKVKGLYTRQATLTDPLTQVVVCKRLAKMPMLFLAKRRQMRKIALENSAEQYTDDNAGILAASPGTFAFEREAKTFDEYTQELEEALTILRNMKREEYESQTALKVLRFLENLIHQPKEWISGAKLKLSEMKFPETAMTLMNSYKEKGYLVRRIVFLHSILLYNSITNFTDHEFDKEGLIRKQAADAGFIEFACEILNDSSYLESLKKCYIIDSPEETTINNDFNNYQKILYICDSALTILYNMANLPELKIHFRECNATNIVAQYTKLPSDTILIQFPETSANQDFITSIKELQDVVSAIRVTSCLLLPLIMNEDEDNILAENTSDVLPLLSGMIQMYNGHDQRFYGFSFIELVDGLSKLMVRGRTHKYIDQNLVNILLNILQNTNQEDCLLESVSNAILNASFDEKVQTLLDTDHAIEIITSARNNSTSQLVQKNCEAILWTLNRIPHRRISTLSKACALDGHIMISYNRSVTAMCLKIRDRLKALHYSVWLDVDNINGGVLESMADAVEKSSIILICMNEQYKQSYYCRLEYATELRKPCIPCLMQPRFRPYGWLGIIKGAKIHVDFATLPFEEAFSVLIREIETIKQDDIEEVNNENDKKNDKNHHPHGAGRSTIDTIKAITEPKQNKPVKPTLQPGHIIANWDTAAVQQWLEHIGLTYLERAFMNIDGKLLWHLYQMKQLAADAYYKFLDKYIDRVHIALPMPPAILEEPDSDIISDPRINLELICLAKGDPTPIYTWTKNGQFYAINAQNNHVFMANDSGTLTFTQPTIIDQGWYQCNATNIWGTAVSRRVRVRLAELGVFPIYERAQIIQVRRGDSLRIPCNPPTGVPDPEIYWTDNANIGDRFGFRVANPRIQQDYDGNLYFLNVKDEDEQKQFICNVFSRKLNIIRRGTLTKLQVIRSDPIDRKPMKLWSSESYKVFLKGQKLSLKCIFEGLPTPDVIWRKINGRIPERRSSIILEKQELVINDLQYEDTGIYECRGHNELGYDAFSINVKVEAHPYWIEKPKDVYVTEGETVDVTCNAEAKPVSKATQWLINGVPLQDINVPYNPRRLVMKNRIVIQNVTKSDTAVYQCNVSNIHGYVFANFFINVISEKPKIQREPDALYRVVEGQNIILPCETSGIPSPKVYWYKRNQIIAGARYSTSKDGSLTIQDVSLLDSGVYVCNATNKFGSDIRNTTLSVKQKTRIQTQPSNQQVRRGHQAIFRCTAVADTSLTYDINWYKDGNLLTYTGRFIKDITDQNTLKIVDVQFDDAGSYICRASTELDFDDASATLVVQDRPNRPKITKVICNGSTDSPFAIVQWQGTGDNNARILYYELQYNTSFQTNDWTSVPIEQRKESFNEVQSPDGSIKLEPKTTIFNTTHIPSNQNALRVSLSCWANYTFRVIAYNRVGASDSSSISESMCTTKTCRPKMNPIGVKASTTQSIPLLIEWDSMPAIKWGAPMFWYEVGWRQFASGTDSQPFSTQLIYPPQHQFPIPNPVMNMRYQYYVKAVNRQPEAPTYVPRNFRVLQMLDSTTVQFAWDPPLPSDEINIRGVLKAYQIEIFRLDDPAKSRLVISDILPNKTWTTVFNAPPNADVGAHICIETERYFGPTSPVIQFPTREGRPGPITNLRGVPYTSNGIFLLWDPPDETNGVIIGYQIDYKPIESIASQPGIEHPSILLRDDTRRNYLLSGLKPDTKYRVQVRARTSVGLSTSPAIIELTTNLSLAPSKPTFTVTHRGQTFFNVSFDPTIMTIPGSLYYVQYKENDKDDQAVFKKSYTVSNDRTILVNALEPDKIYTTILVAGDGILAETKSDPQMVATLSKDRTPRVISSPWFIGLIVAIIVLIIVFAIVCGIMRRKGGKYSVQDKEMLHGPSGYGDNDGKFSEYYRAPSDASIKQSRMSLHNGDDRDSMAEFNDEKDRSRFTEDGSFIGQYGRDDKRHTHLVKYDETDGFTNEYQNDDQGKYSSHL	no
A0A821DD33	Rotaria socialis	Opisthokonta	A0A821DD33	A0A821DD33	MSSKETVANALCQLETIFLGGNYHDENLCTSLNIVRNELQEIDKQSNSISSDVKNQLLLVLQSLEVNLFRQCLLRIFAEMSSTIVFTFFDTIRFQLMIDLETNPSMSDFYLKISLAWL	no
A0A821DP18	Rotaria socialis	Opisthokonta	A0A821DP18	A0A821DP18	MKRVAKGILFNLDCLQMDAQAIAVDPNSDDNQIKVMVSYAHRDITFCEKIVTELQKYFQGDIWVDFHKLSVSHEDDWEDIAKA	no
A0A8S2SJG6	Rotaria magnacalcarata	Opisthokonta	A0A8S2SJG6	A0A821DP18	MKRVAKGILFNLDCLQMDAQATAIDPNSDDNQIKVMVSYSHRDVTFCKKIVTKLQIHFKGDIWVDFNKLSVSHEDDWEDIAKAISQCDVILMIVTENY	no
A0A821E1E0	Rotaria sp. Silwood2	Opisthokonta	A0A821E1E0	A0A821E1E0	NYSGQYWKITPTDNGFYRLTTQWQGDKKSLDVVNDGKNNNQLILAKTGNYSGQYWKITPTGNGFYRLTTQWQGDDKSLGVFNDGKNNNQLILAKTSDCQEQYWKITKV	no
A0A821F238	Rotaria sp. Silwood2	Opisthokonta	A0A821F238	A0A821F238	MNYCVPSVYFRRCTRQNFPLVENILRLLHTPSLIKNITHFCPRFGTEVVDREIESQYYDLVIAATTLLYNLSVESCTANYLRVLKEEEKPAVIYTLYKESKKKNNNKDKFFCETLIGLMENDIDELEEPEELAATYVKYMSKAMNNQKHSFEKVRLSDAIIHLK	no
A0A816AEU4	Rotaria sp. Silwood1	Opisthokonta	A0A816AEU4	A0A821FGL8	MKEYLSLGDETTINYIKDEELVATILTLLYNLASNSTIHAVIKEIAPKPILLSLCDNEQQQITTNSTRQKINIPTNIQFPARSLVALSTEDVDELDQPDEVTSLLVTYLAKAVKNDSQAHAGVHAIRLLTNVATIAQNDQVKEQIVESGALRLLSDCILTPAATDDKIQQPALDAIWTVSFNGKARFVLRTDEKLVTQLHEIFKSGRSFDQQKAADGILWRLINEENFRAQQLPIQRILVHPNEKPPNPTYEDDSVWVKINHDGGQIVVLRDNLTKEQKEMIAAQRSQTLDLQMKTSKRNKYDLMISYCHKNSDLCNIIYNCLLKLGKYKIWIDKEEMHGSMMERMAEAIEDSHLMLVCMSSAYRSSQACQAECEYAFSHQHRALFLKLEPNYKPNGWLGIFLGSRYYIDITKGDFMTKFKEIVKQISIERNEIPDYGLIDTIVTADVQRIVTNALKTKDKTSNTATKLISANIDKILPSGDIHQSTLSPPSLSNATTCTANSEQKTHNTDASASPNTKEILNAKPSLLSASNNFIPPSVRSTISNTDLQQINSKQNTPISSSSIVLSFEKSASVLDSQNKIKEECLTPDKLAKYYPSNFDYGNVGDNQDSSNDFAFKVQTHSIPNLSDDEYGTDREDASCNPFRCCLRFLRSRRYASSNE	no
A0A818UNN2	Rotaria sp. Silwood1	Opisthokonta	A0A816AEU4	A0A821FGL8	MKEYLSLGDETTINYIKDEELVATILTLLYNLASNSTIHAVIKEIAPKPILLSLCDNEQQQITTNSTRQKINIPTNIQFPARSLVALSTEDVDELDQPDEVTSLLVTYLAKAVKNDSQAHAGVHAIRLLTNVATIAQNDQVKEQIVESGALRLLSDCILTPAATDDKIQQPALDAIWTVSFNGKARFVLRTDEKLVTQLHEIFKSGRSFDQQKAADGILWRLINEENFRAQQLPIQRILVHPNEKPPNPTYEDDSVWVKINHDGGQIVVLRDNLTKEQKEMIAAQRSQTLDLQMKTSKRNKYDLMISYCHKNSDLCNIIYNCLLKLGKYKIWIDNEEMHGSMMERMAEAIEDSHLMLVCMSSAYRSSQACQAECEYAFSHQHRALFVKLEPNYKPNGWLGIFLGSRYYIDITKGDFMTKFKEIVKQISIERNEIPDYGLIDTIVTADVQRIVTNALKTKDKTSNTATKLISANIDKILPSGDIHQSTLSPPSLCNATTCTANSEQKTYNTDASASPNTKEILNAKPSLLSASNNFIPPSVRSTISNTDLQQINSKQNTPISSSSIVLSFEKLASVLDSQNKIKEECLTPDKLAKYYPSNFDYGNVGDNQDSSNDFAFKVQTHSIPNLSDDEYGTDREDASCNPFRCCLRFLRSRRYASSNE	no
A0A821RMI0	Rotaria sp. Silwood1	Opisthokonta	A0A816AEU4	A0A821FGL8	MKEYLSLGDETTINYIKDEELVATILTLLYNLASNSTIHAVIKEIAPKPILLSLCDNEQQQITTNSTRQKINIPTNIQFPARSLVALSTEDVDELDQPDEVTSLLVTYLAKAVKNDSQAHAGVHAIRLLTNVATIAQNDQVKEQIVESGALRLLSDCILTPAATDDKIQQPALDAIWTVSFNGKARFVLRTDEKLVTQLHEIFKSGRSFDQQKAADGILWCLINEKNFRSQQLPIQRILVHPNEKIPNPTFEDDSVWVKINHDGGQIVVLRDNLTKEQKEMIAAQRSQTLDLQMKTSKRNKYDLMISYCHKNSDLCNIIYNCLLKLGKYKIWIDKEEMHGSMMERMAEAIEDSHLMLVCMSSAYRSSQACQAECEYAFSHQHRALFLKLEPNYKPNGWLGIFLGSRYYIDITKGDFMTKFKEIVKQISIERNEIPDYGLIDTIVTADVQRIVTNALKTKDKTSNTATKLISANIDKILPSGDIHQSTLSPPSLSNATTCTANSEQKTHNTDASASPNTKEILNAKPSLLSASNNFIPPSVRSTISNTDLQQINSKQNTPISSSSIVLSFEKSASVLDSQNKIKEECLTPDKLAKYYPSNFDYGNVGDNQDSSNDFAFKVQTHSIPNLSDDEYGTDREDASCNPFRCCLRFLRSRRYASSNE	no
A0A817IAL6	Rotaria sp. Silwood2	Opisthokonta	A0A817IAL6	A0A821FGL8	MKECLSLNDETTITYIKDKEILATILTLLYNLASNSTLNDVIKEIMPKSILLFLCDNEEKQITSNGTRQKINIPKNIQFPARSLVALSTEDIDDLDQPDEVTNLLVTYLAKAVKNDSQTYEGVHAKIRLFLVAIAQNDQVKEQIVESGALRLLSDCVLTPGAAVYKIQQPALDAMWLVSFNGKARLVLRTDEKLVTRLQEIFESGSSFDQQKAADGVLWRLINEENFRAQQLTVQRILVHPNEKISKPTYEDDNEWVKINRGGCPVVVLRGNLTKEEREIITAQRSQTLDLQMKTKKYKIWIDKKEMHGSMMERMAEAIEDSHLMLVCMSSAYKTSQACQAECEYAFSRQSRALFLKIEPNYKPKGWLGIFLGSRYYIDITKGDFLTKFKEIVKQISIERNETPDYSLIDTIITADVQRAVTDTLKTKDKISCTAATKAISTNIDKMLLSGDIHQSTLSPPSFRKATTCATNSEQKTYNINAPSSPNTKEILNVKPSLLNASNNFIPSSTLSTTSDTDLQQINSKQDTPISSSSIVLSFEKSTSLLXNDDI	no
A0A819AK98	Rotaria sp. Silwood1	Opisthokonta	A0A819AK98	A0A821FGL8	MFTQYLPFIITELCTTMKEYLSLGDETTINYIKDEELVATILTLLYNLASNSTIHAVIKEIAPKPILLSLCDNEQQQITTNSTRQKINIPTNIQFPARSLVALSTEDVDELDQPDEVTSLLVTYLAKAVKNDSQAHAGIRLFLLAIAQNDQVKEQIVESGALRLLSDCILTPAATDDKIQQPALDAIWTVSFNGKARFVLRTDEKLVTQLHEIFKSGRSFDQQKAADGILWCLINEKNFRSQQLPIQRILVHPNEKIPNPTFEDDSVWVKINHDGGQIVVLRDNLTKEQKEMIAAQRSQTLDLQMKTSKRNKYDLMISYCHKNSDLCNIIYNCLLKLGKYKIWIDKEEMHGSMMERMAEAIEDSHLMLVCMSSAYRSSQACQAECEYAFSHQHRALFLKLEPNYKPNGWLGIFLGSRYYIDITKGDFMTKFKEIVKQISIERNEIPDYGLIDTIVTADVQRIVTNALKTKDKTSNTATKLISANIDKILPSGDIHQSTLSPPSLSNATTCTANSEQKTHNTDASASPNTKEILNAKPSLLSASNNFIPPSVRSTISNTDLQQINSKQNTPISSSSIVLSFEKSASVLDSQNKIKEECLTPDKLAKYYPSNFDYGNVGDNQDSSNDFAFKVQTHSIPNLSDDEYGTDREDASCNPFRCCLRFLRSRRYASSNE	no
A0A821FGL8	Rotaria sp. Silwood2	Opisthokonta	A0A821FGL8	A0A821FGL8	MKECLSLNDETTITYIKDKEILATILTLLYNLASNSTLNDVIKEIMPKSILLFLCDNEEKQITSNGTRQKINIPKNIQFPARSLVALSTEDIDDLDQPDEVTNLLVTYLAKAVKNDSQTYEGVHAKIRLFLVAIAQNDQVKEQIVESGALRLLSDCVLTPGAAVYKIQQPALDAMWLVSFNGKARLVLRTDEKLVTRLQEIFESGSSFDQQKAADGVLWRLINEENFRAQQLTVQRILVHPNEKISKPTYEDDNEWVKINRGGCPVVVLRGNLTKEEREIITAQRSQTLDLQMKTKKYKIWIDKKEMHGSMMERMAEAIEDSHLMLVCMSSAYKTSQACQAECEYAFSRQSRALFLKIEPNYKPKGWLGIFLGSRYYIDITKGDFLTKFKEIVKQISIERNETPDYSLIDTIITADVQRAVTDTLKTKDKISCTAATKAISTNIDKMLLSGDIHQSTLSPPSFRKATTCATNSEQKTYNINAPSSPNTKEILNVKPSLLNASNNFIPSSTLSTTSDTDLQQINSKQDTPISSSSIVLSFEKSTSLL	no
A0A818VR64	Rotaria sp. Silwood1	Opisthokonta	A0A821YFY2	A0A821FGL8	MFTQYLPFIITELCTTMKEYLSLGDETTINYIKDEELVATILTLLYNLASNSTIHAVIKEIAPKPILISLCDNEQQQITTNSTRQKINIPTNIQFPARSLVALSTEDIDELDHPDEVTSLLVTYLAKAVKNDSQAHAGVHASRLLTNVATIAQNDQVKEQIVESGALRLLSDCILTPATTDDKIQQPALDAIWTVSFNGKARFVLRTDEKLVTRLQEIFKSGSSFDQQKAADGILWCLINEKNFRSQQLPIQRILVHPNEKIPNPTFEDDSVWVKINHDGGQIVVLRDNLTKEQKEMIAAQRSQTLDLQMETRKYKIWIDNEEMHGSMMERMAEAIEDSHLMLVCMSSAYRSSQACQAECEYAFSHQHRALFVKLEPNYKPNGWLGIFLGSRYYIDITKGDFMTKFKEIVKQISIERNEIPDYGLIDTIVTADVQRIVTNALKTKDKTSNTATKLISANIDKILPSGDIHQSTLSPPSLSNATTCTANSEQKTHNTDASASPNTKEILNAKPSLLSASNNFIPPSVRSTISNTDLQQINSKQNTPISSSSIVLSFEKSASVLDSQNKIKEECLTPDKLAKYYPSNFDYGNVGDNQDSSNDFAFKVQTHSIPNLSDDEYGTDREDASCNPFRCCLRFLRSRRYASSNE	no
A0A821YFY2	Rotaria sp. Silwood1	Opisthokonta	A0A821YFY2	A0A821FGL8	MFTQYLPFIITELCTTMKEYLSLGDETTINYIKDEELVATILTLLYNLASNSTIHAVIKEIAPKPILISLCDNEQQQITTNSTRQKINIPTNIQFPARSLVALSTEDIDELDHPDEVTSLLVTYLAKAVKNDSQAHAGVHASRLLTNVATIAQNDQVKEQIVESGALRLLSDCILTPATTDDKIQQPALDAIWTVSFNGKARFVLRTDEKLVTRLQEIFKSGSSFDQQKAADGILWCLINEKNFRSQQLPIQRILVHPNEKIPNPTFEDDSVWVKINHDGGQIVVLRDNLTKEQKEMIAAQRSQTLDLQMETRKYKIWIDNEEMHGSMMERMAEAIEDSHLMLVCMSSAYRSSQACQAECEYAFSHQHRALFVKLEPNYKPNGWLGIFLGSRYYIDITKGDFMTKFKEIVKQISIERNEIPDYGLIDTIVTADVQRIVTNALKTKDKTSNTATKLISANIDKILPSGDIHQSTLSPPSLSNATTCTANSEQKTHNTDASASPNTKEILNAKPSLLSASNNFIPPSVRSTISNTDLQQINSKQNTPISSSSIVLSFEKLASVLDSQNKIKEECLTPDKLAKYYPSNFDYGNVGDNQDSSNDFAFKVQTHSIPNLSDDEYGTDREDASCNPFRCCLRFLRSRRYASSNE	no
A0A821FQY5	Rotaria sp. Silwood1	Opisthokonta	A0A821FQY5	A0A821FQY5	MTGIHPVSFPFSMSEAIENAAAICCFITSKYQSSPYCKKELLYAQDCQKPLIPCLMDADSTWRPAEWLGYAIIDIMYIDFRDLLTNKTPENFDAKCELLIKRIKRTVDPCVLGLFST	no
A0A821G0S9	Rotaria sp. Silwood1	Opisthokonta	A0A821G0S9	A0A821G0S9	MDWEKINEAIENVHVVMFLITKEYQNSKSCRQEVMNWLGIRIVDPQYDRFGKRSFGNTITIILNLIVDDDSQQRKQDEPKRIRTSVTP	no
A0A821GCA4	Rotaria sp. Silwood2	Opisthokonta	A0A821GCA4	A0A821GCA4	MLSYSPDDTIISHHLVNRLIDEDFSVSINLNQSTKFNRTLQEINKSNCIILCLSKNYFEDELCEKEAKYAHEIGKSLIPVKVQN	no
A0A821GW94	Rotaria sp. Silwood2	Opisthokonta	A0A821GW94	A0A821GW94	SSIVLRIKSITDYYTFTNLLLTCTKFLFDRKFYSAMDVINLYEIILKNYLDLIDTNQFIDIIAHRYANKNNIVFSSFFESLAQEDTLDAVRKISFKARQQKYYRILDQISSSKRINSFLKNELSISSNNILRIVANFCGLILIMVLRILNGLNMKLLDIELRKYQNTLFIPFITFIDKHIVYNQSSQNNILIKEILEFLNRTSDQTLTIPIFINANCSQACLRWLSFSYLNAYEYANILRIIYNIARHDEGVVILNKCQCHKILIQFNTEILPRQIDFIIDKKWYEDLQLIYFMILILIVDSNELITESTNWFIAYRLSPAIFDGILSRTYRHQKFHISELMIILMRLCTNDNFIHCISHKQYFTFPHDVLNVLNFLLHCVAIERFDFSVLSLDVLTVMALANILWSMSFHDRYKNTLIENIQIINRLIEFETSDIIEKILPNIYIPRHMSSLKRSIDGIWQNLHPSLPANQEINSLTKIKSICSLMISYSHIDIDFCRQLYNVLSIFPELSISVDFNNSKYLWKEISQTIEQTDLVLFIISNNFFNSKSCRQELIYVTNTLK	no
A0A821HVG4	Rotaria socialis	Opisthokonta	A0A821HVG4	A0A821HVG4	TPSSVSSTLVENQNFQVALQTIVREFKRRVDQTYNDSEPITDAEVPELVRFVREQILHNNPSSSTIDNSSSQEQRINDQLTLRELLHHPRNQTELLKKIVEILSTMTEPRTIIKLSLAFMFIWTIRGYFKHR	no
A0A821I6E9	Rotaria sp. Silwood2	Opisthokonta	A0A821I6E9	A0A821I6E9	MCDEYPIAFDIIWALSFNQDIQQQLRSNSSFVHKLILLSKECDKEQMRKIIHGILWNLEINHESHSTLSIDDEKTFDIMISYSHKEKVLCKQIYDELIKFGYRVWIDFDQMHGNIMDAMAQAIERSHTIIICMSEQYRKSNYCRAEAQYAFQMQRKIVP	no
A0A821IIE2	Rotaria magnacalcarata	Opisthokonta	A0A821IIE2	A0A821IIE2	MISYQWDRQTDIIALYKRLTELGYRCWLDIFQMGGGDSLFEKIDAG	no
A0A821KKJ4	Rotaria socialis	Opisthokonta	A0A821KKJ4	A0A821KKJ4	MSRLFFEAFVLALAEAPSLMQTINKRYGLKRQYPYFGGELDICEGIQQCADEEGYRCGNGACIPAEYFLDGIISLHTEHIFRVSSMVLAVQEAAVVICFMTPKYQDYPACKNELQYATVLRKPVIPCLLTPDWQQSDRLGFITAGLIWLDFRDLSEDNLENKLQRMIEFIHILSNDAFKADSQKPECRKNNFTRTKDNSHGFNWSSRFWYIERDIALENEVNSLLCFTGKSSLGNTILGEKQFDVSVPCYSTIGDKCKVGFRYLHQQ	no
A0A821KQL7	Rotaria socialis	Opisthokonta	A0A821KQL7	A0A821KQL7	MVDAALNLDATNDTRNDETLVEEQQINQALLSSLALCNDNEQITSLSTNTTVSVAELPSDITYSLNVAAKQLSLLYESVSNVTNTEQDGNLVEDSDETEQLNSSTVEPLSEPETASSTVPKPTTLSTTNDNPQQKRHIMISYNRSSRETCQKIYEGLVKRNYKVWMDLTDMGDDILVSMARAVENSYIVLICINQQYYESEYCRL	no
A0A816BHM7	Rotaria magnacalcarata	Opisthokonta	A0A816BHM7	A0A821KR12	MSIKQDERKDISLELWDFIFGILCNLTRHWSGVEALNKFKMIDTLKQWKEQYALRMPVVEDDNEYDKDILITYYLAYLALLEPKELKKESISNVQTVLDHILEQTIQAFNSANLFCGSYNVCEFLEGLAKMVVNDTFLIYIISRENIYELFIEKFLLFNAVCESTILNTIICSSLYTIIWSISFQPEYSMKLKSNDKLISTVEQRVKNQSNDEYALEMKRVAKGILFNLDYLQMDAQATAVDPNSDDNQIKVMVSYAHRDVTFCKKIVTKLQIHFQGDIWVDFNKLSVSHEDDWEDIAKAISQCDVILMIVTENYCSSKSC	no
A0A816Z3N2	Rotaria magnacalcarata	Opisthokonta	A0A816Z3N2	A0A821KR12	MIDTLKQWKEQYALRLPVVEDDNKYDKDILINYYLAYLALLEPKELKKESISNVQTVLDYILEQTIQAFNSANLFCGPYNDCEFLQGLAKMVVNDTFLIYIISRENIYELFIEKFILFNAVCESTILNTIICSSLYTIIWSISFQPEYSMKLKSNDKLISTVEQRVKNQSNDEYALEMKRVAKGILFNLDYLQMEAQATAVDPNSDDNQIKVMVSYAHRDVTFCKKIVTELQIHFKGDIGVDFNKLSVSHEDDWEDIAKAISQCDVILMIVTENYCSSKSCRREVIHADKRNKRMIPIYQGNDYKVEDWFEIRAGSAT	no
A0A821KR12	Rotaria socialis	Opisthokonta	A0A821KR12	A0A821KR12	KMINTLKQWKEQYALKLPVVEDDNEHDKEILITYYLAYLALLEPKELKKESISNVQTILDYILEQTIQAFNSANLFCGSYNVCEFLEGLAKMVVNDAFLIYIISREGIYELFIEKFLLFNAICESTTLNTMICSSLYTIIWSISFQPEYSMKLKSTDKLISTVEQRVKNESNDEYALEMKRVAKGILFNLDCLQMDAQATAVDPNGDDNRIKVMISYAHRDITFCEKIVAKLQKYFQGDIWVDFNKLSVSHEDDWEDIAKAISQCDVILMIVTENYCSSKSCRR	no
A0A821ZEQ0	Rotaria socialis	Opisthokonta	A0A821ZEQ0	A0A821KR12	MINTLKQWKEQYALKLPVVEDDNEHDKEILITYYLAYLALLEPKELKKESISNVQTILDYILEQTIQAFNSANLFCGSYNVCEFLEGLAKMVVNDAFLIYIISREGIYELFIEKFLLFNAICESTTLNTMICSSLYTIIWSISFQPEYSMKLKSTDKLISTVEQRVKNESNDEYALEMKRVAKGILFNLDCLQMDAQATAVDPNGDDNRIKVMISYAHRDITFCEKIVAKLQKYFQGDIWVDFNKLSVSHEDDWEDIAKAISQCDVILMIVTENYCSSKSCRREVIHADKRNKRMIPIYQGNDY	no
A0A821KV84	Rotaria sp. Silwood2	Opisthokonta	A0A821KV84	A0A821KV84	MAKAIERSTTIIICMSEQYRKSNYCRAEAQYAFQCQRRIVPIVLQKQYKPDGWLLFLIGQLLYVDFTKYEFPQAMKMLFKELNATHIVDGNTGDIQFKQDTVVTSLVLRMSPSNLYLPPILPEKISDWTQIHVQEWLTQHNLIHLSRLLVDCNGSSLLYFDDLI	no
A0A821LAC4	Rotaria sp. Silwood2	Opisthokonta	A0A821LAC4	A0A821LAC4	MSSTQAVVFTWTQSIMDVIPFVPFFVKTGYPEAALEWLSIEPNEPMISIRSWRESLDFVHNLARHESGVKALNQLGAISILKTWKGRYLSESTLSNDENYEDLRVVYYMSYALLLEPTLLKREHPMDLQLALDDILDRAVQAFQSTSLHYGPYHVSEFWTALARFT	no
A0A814JAI8	Rotaria sp. Silwood1	Opisthokonta	A0A814JAI8	A0A821LVN8	MVPIYIGTDYTPEDWFEIRAGSATWVRFRDQKSDEEVMEILLGLINVRDKVKQNDKKRIVSHESNFQKKSEIEANSINNTQTIEISLPVNSNPIAKTPKIQLESNSSISNIISTSLIEEWTSEEVQRWLRLPPSILQLSSGRALLTYMKLLSHDDAQYDEYEQRMRDHGISREQFSNLISSFKSILALNSKKTSSTDQWTREEIKCWFQQNHLSDHLINTLGFINGSQLILYGKLILDSTVRINEEYDRLRNKIGQDLFHLDDYVRFLDCLKTLVSESQPKQEQASCNIL	no
A0A820PUS6	Rotaria magnacalcarata	Opisthokonta	A0A820PUS6	A0A821LVN8	DSLVAVKHESHFHSTAEIDANKTINIQTVETLLPINPSSITEVSNIQLHSNPSVTSHAIPACPIEQWTSDEVQQWLRLPPSTLQLSSGRALLAYMKLLSHDDAQYDEYETRMRHHDVSREQFSNLISSFASACSLNNIKTISNELSDQWTREEIKTWFQQNHLSGNLLDTLDFIDGSQLITYGQLVVNSPSRIDEEYDRLKNKIGKDLFHLDEYARLLNGLKKLVSQSKPKEESSLCNIL	no
A0A821LVN8	Rotaria socialis	Opisthokonta	A0A821LVN8	A0A821LVN8	MIPIYQGNDYKAEDWFEIRAGSATWVRFGDKKSDEAVMESLLKLIDVQDKVKQHDSLVPVRHESHFHSTAEIDANKTINIQTVETLLPINSNSITEVSNILLHSSPSVTSHAIPASPIEQWTSDEVQQWLRLPPSTLQLSSGRALLAYMKLLSHDDAQNDEYETRMRHHGVSREQFSNLISSFASVCSLNNIKTISNELSDQWTREEIKTWFQQNHLSSYLLDTLDFTDGSQLITYGQLVVNSPSRIGEEYDRLKNKIGKDLFHLDEYARLLNGLKKLVSQSKLKEEPSLCNIL	no
A0A8S3FA23	Rotaria magnacalcarata	Opisthokonta	A0A8S3FA23	A0A821LVN8	MIVTENYCSSKSCRREVIHADKRNKRMIPIYQGNDYKAEDWFEIRAGSATWVRFGDEKSDEAVMESLLKLLNVQDKVKQNDSLVAVKHESHFHSTAEIDANKTINIQTVETLLPINPSSITEVSNIQLHSNPSVTSHAIPACPIEQWTSDEVQQWLRLPPSTLQLSSGRALLAYMKLLSHDDAQYDEYETRMRHHDVSREQFSNLISSFASACSLNNIKTISNELSDQWTREEIKTWFQQNHLSGNLLDTLDFIDGSQLITYGQLVVNSPSRIDEEYDRLKNKIGKDLFHLDEYARLLNGLKKLVSQSKPKEESSL	no
A0A821M1W3	Rotaria socialis	Opisthokonta	A0A821M1W3	A0A821M1W3	MTNHTSMDSNLNDENIDQYLSRSESTDAVGQPCTNEYPTSVTDLVVGKFSQTIDVISEIIKDDNRLIISTNGHLRTDADETSIVEEETITNSDQYQSSAEPLPSLPDPAQTQLSSVTTANSQQKLQKNRHIMISYSHGTCDKISEKIDKTLQDKGYRVWQDIRCLHGSIIGSMAKAVENSSIVLLPTNHQYQDSHYCMMAPASSTETNINSLNTIMGSSRTNDNTLDMGDRINKIISDYKNSIQKNHLQLRHLTKNELCKLMERLCQEISPDILELFRNEHFNDDNNTADNTKQELEKFYEWMRKYLTEQDLKLEAIIRAQ	no
A0A821M780	Rotaria magnacalcarata	Opisthokonta	A0A821M780	A0A821M780	MEKLKWPPEGALGPIMSEYLYIRFYDRKSNSDNYWPADKFPELLGQIRYHVAPNLDMISSRYQNWFLPRITNL	no
A0A821NEE1	Rotaria socialis	Opisthokonta	A0A821NEE1	A0A821NEE1	MADIYGYIPYFVKTNYPEAILEWMKKTRDYNDKISLETWFLVINIFYNFARHRIGVKALNKLKALDILKEWKNRYFTELPSTDMMKTFEDTVLAYYLLYVLLLEPKEMKQERISSIENVLDHIIERTVQAFNSSQFNCGLYNVTEYLAGLAKLGVNDKFLLYFISKDG	no
A0A814SF18	Rotaria sordida	Opisthokonta	A0A814SF18	A0A821PC52	MDEFIRQLTHDNEQFEKQWPDIYNKLNKLLNVNSEIDLLIVKVKSLDALVDYILADTEKVIQIKLTFLDIVIKQCIDDLRPSLNELVRIFCRILDISNTNNLFYLTFLEKFYYKAQLGEELSKNSSTDLIDSIFNCLQKHEFLDKNLDTKIQETWKHFLSRGVFSPLSSDKNKLNYEDTMTNMRSSFQKLYR	no
A0A821PC52	Rotaria sp. Silwood2	Opisthokonta	A0A821PC52	A0A821PC52	MDEFIRQLTHDNKQFENQWPDIYDKLKKLLDANPKTDLVIVKVKSLDALVDYILADTEENIHTKIGFLEITITQCTDDPKPSLNELVRIFCRVLDISNTNNLFNLTFLEKFYYKARLGEELSKNLSVDLIDTIFNCLQKHEFLDKNLNTETQQTWEHFLSRGVFSPLSCDINKLNYEDTMPNMRSSFQHLYR	no
A0A821PPL2	Rotaria socialis	Opisthokonta	A0A821PPL2	A0A821PPL2	MKANVYECMAEGVQGAEVIVCFLTAKYQASTNCQQELQFARDSKVSIVLCRVQSSWKPSDWLGSSSILSIQQSLHMDRELSR	no
A0A821PS31	Rotaria sp. Silwood2	Opisthokonta	A0A821PS31	A0A821PS31	NWKETLLDDLKLVYPSPMIPLSIRPLVEKKLSQMKSSDPHAVLASLLNNNIINNNNENLKQEQIEECQRLRLDLWDMPGSASSSCITHQVF	no
A0A821PYQ2	Rotaria sp. Silwood1	Opisthokonta	A0A821PYQ2	A0A821PYQ2	MNEIRQLCTTSSSPVKHLDEILALFHACPPQYLLPSLSLIGQSISCMSVEQLDIHIVNHQLFLIIRQWSERLLQLWLINGTLNGDEHRALFYTHQLFKLLSEWLNQQDNLIIDNDNQELIKRVITDLFIDENFINTLCRSISQLITNDNDDQHSSATNEKLCNSLNIVHNQLQQIEKDSNSISNDEKQQLLLMFQSLEVNLFRQCLIQLSSKISSSFLFSLMETIRLQLIIDMETNPLMSDCYFKIPFIWLTSDSTINYLTQKLLPMSNENNIDEKIFNLFCYISSRAVYYKTSCSSLMCVSRKTTPKFFQLTNTTERLLQAFIIYLNSYLLDDCQHSANDTLILKWLLYMADIYGFIPYFVKTETWLLIINILCNFARHRIGINALNKLKTLEILKEWKNQYFSELPSTDMMKTFEEILVAYYLLYVILLEPKEMKKGNMTCIQNVLDHIIERTIQAFNSSEFNCDLYNVTEYLAGLAKLVAHDKFLRCIISKDNIFDLFFGKFLEFNHLCTRTGDVESNDLHGLICVSLYTIFWSISFQSDYYVILKNNNEFIRFVVEMSKTESNDDHIIAMRRAAKGILLNLDLVEIDLQPIDKTETDYDNVQVMISYAHKDTKLCQKLVSQLQNRIRGDIWVDFIKLKPPYDDDWEDIARAITQCDGKEYQLEDWFEIRVGSATFVRFGDNKNDENMMETLLNLIHATDKISNPIIENLSTQSVSDSPIPNIVPNLSLQSVNTKPIEQWTNVDVQHSLQLPPSILDLSSGQALLAYIRLLSNEDALYDEYETCMRHRGLSREQFANLIESLKSLRSLYNIEAISTIPSDLMDIRENQMLVSSESFIRLSI	no
A0A821Q630	Rotaria sp. Silwood2	Opisthokonta	A0A821Q630	A0A821Q630	MIETTETIIGSDGKEQVITTKVTASSQPSERTFQYDMMISYCHADKDLVYKIHQFLKDQNFKIWIDLNNMFGP	no
A0A821QID7	Rotaria sp. Silwood2	Opisthokonta	A0A821QID7	A0A821QID7	MSHQSRIWSAVMETLTRTLPTIFDSYANPSDAQIYLRACMEPPISSNYIYLIVKSYQRNINLLKENFNLVLTVIEKLLMLNYLTEARQFVIQVVLEHFDVFVNMEALIQMLIR	no
A0A821QXH0	Rotaria socialis	Opisthokonta	A0A821QXH0	A0A821QXH0	MLDLSSGQAALTYIRLLTNDDSLVDEYETRMHHRGFSREQFANAITSLRSLRSLSNIEETSTLPPNQWTYEEIKCWFRQNLLSDYLFNIFTFDNGDEFLTYATL	no
A0A821R4V8	Rotaria socialis	Opisthokonta	A0A821R4V8	A0A821R4V8	LHLPKILSKPSSINPNDSYIHGFNPSSITTTTADIRRIMGPGDIRHCRVMIVCLTPKYFRNEHCLNELRLCEIYQKPILVVLLRHMKYYHANNISNTNVSLDEQINTFIPSKLPMTTLNFLRKNIRSSCIDLTTNELFSRNVPILLRRLEAMLGKHRNQVDGASHSVNPNNFSQASEVF	no
A0A8S2YTS4	Rotaria magnacalcarata	Opisthokonta	A0A821R4V8	A0A821R4V8	LHLPKILSKPSSVNPNDSYIHGFNPSSVTTTTADIRRVMGPGDIRHCRVMIVCLTPKYFRNEHCLNELRLCEIYQKPILVVLLRHMKYYHANNISNTNVNLDEQINTFIPSKLPMTTLNFLRKNIRSSCIDLTTNELFSRNVPILLRRLEAMLGKHRNQVDGTSHSVNPNNFSQASEVF	no
A0A821R9F2	Rotaria socialis	Opisthokonta	A0A821R9F2	A0A821R9F2	MESLLKLIDVQDKVKQHDSLVPVRHESHFHSTAEIDANKTINIQTVETLLPINSNSITEVSNILLHSSPSVTSHAIPASPIEQWTSDEVQQWLRLPPSTLQLSS	no
A0A821RJP6	Rotaria socialis	Opisthokonta	A0A821RJP6	A0A821RJP6	MIHVRILTQKTYENQLSLQRAAEGLLWKLEKESEAVTKQIILNSYKYNIMLSYSHKDEQLCLKIHEQLIKDGFRVWLGIDCLRGSTMVGIANAIENSEH	no
A0A815ZBF4	Rotaria magnacalcarata	Opisthokonta	A0A815ZBF4	A0A821S5H2	MEDNFERLVDALSISPLSIDVLVKLANLIEQRTHQSDSSFEMQALLILEHWAWHRLSYDSHKWINQSKYRSLFHALALFNRNLILNNENIETETKALLLMPDTEDQINWIFKEINHIADDNDPFIVLVSLWLDNLAFFICESPQFDTLPIMCHTNQYIDRKYVITDQFKFYLTQLEQDNVPQVIFTKKQLFYIKTCSFLLGSYLVAKPQNYIFIAEEVLDHIGDQYLKIINIHSHTMASWSKELTICITYLTNLVCICCCWSGETSMPIKTLFSTEQISNDLIQGLIRIVCYESFHEEIQNEQLHDELSLIESILKFFLIMLQTQNTSYYFRSNIFLPEILLTLAESSSHERYSLCAYAVLGEILTDEKLKDLKFTDSIYAFFLNLLEKGWHHPLKIFKRMPVIYLLRGISSLSKCDAVQQRVADGHSISLFIEMSDEYPIAYDIIWAFSFNKDIQQQLRSNVPFMSKLIQLAKQSENEQMRKTIDGILWNLELNHENHPIDDKHNKKVFDIMISYSHKEKALCKQIYDELIKAGYRVWID	no
A0A816T741	Rotaria magnacalcarata	Opisthokonta	A0A816T741	A0A821S5H2	MEDNFERLVDALSISPLSIDVLVKLANLIEQRTHQSDSSFEMQALLILEHWAWHRLSYDSHKWINQSKYRSLFHALALFNRNLILNNENIETETKALLLMPDTEDQINWIFKEINHIADDNDPFIVLVSLWLDNLAFFICESPQFDTLPIMCHTNQYIDRKYVITDQFKFYLTQLEQDNVPQVIFTKKQLFYIKTCSFLLGSYLVAKPQNYIFIAEEVLDHIGDQYLKIINIHSYTMASWSKELTICITYLTNLVCICCCWSGETSMPIKTLFSTEQISNDLIQGLIRIVCYESFHEEIQNEQLHDELSLIESILKFFLIMLQTQNTSYYFRSNIFLPEILLTLAESSSHERYSLCAYAVLGEILTDEKLKDLKFTDSIYAFFLNLLEKGWHHPLKIFKRMPVIYLLRGISSLSKCDAVQQRVADGHSISLFIEMSDEYPIAYDIIWAFSFNKDIQQQLRSNVPFMSKLIQLAKQSENEQMRKTIDGILWNLELNHENHPIDDKHNKKVFDIMISYSHNEKVVCKQIYNELIKAGYRVWIDFDQMHGNVMDAMTQA	no
A0A821PI32	Rotaria socialis	Opisthokonta	A0A821PI32	A0A821S5H2	MEDNFEKLVDALSISPFSVDVLVKLTNLIEQQTHQSDSSFETQALLILEHWAWHRLSYDSHKWINQSKYRSLFHALALFNRNLILNNDNIETETKALLLMPDTANQINWIFKEINHIVDDNDPFIVLVSLWLDNLAFFICENPQFDTLLMMCHTNQYIGRQYVITDQFKFYLTQLEQANVSQVIFTKKQLFYIKTCSFLLGSYLVAKPQNYIFTAEEILNHISDQYLNIINIHSHTMASWSKELMICITYLTNLVCICCWWSEETSMPIKTLFSTEQISNDLIQGLIRIVCYEPFHEEIQNEQLHDELSLIEPILKLFLVILQTQNTSYYFRSNIFLPEILLTLAESSSHEKHSLCAYAILGEILTDEKLKDLKFADSMYAFFLNLLEKGWHHPLKRFKRMPVIYLLRGISSLSKCDAIQQSVANRHSISLFIEMTDEYPIAYDIIWAFSFNKDIQQQLRSNAPFMSKLAQLSRQPENEQMRKTIDGILWNLDINHENRSMADKHNTKEFDIMISYSHKEKVLCKQIYEELIKAGYRVWID	no
A0A821S5H2	Rotaria socialis	Opisthokonta	A0A821S5H2	A0A821S5H2	MEDNFEKLVDALSISPFSVDVLVKLTNLIEQQTHQSDSSFETQALLILEHWTWHRLSYDSHKWINQSKYRSLFHALALFNRNLILNNDNIETETKALLLMPDTANQINWIFKEINHIVDDNDPFIVLVSLWLDNLAFFICENPQFDTLLMMCHTNQYIGRQYVITDQFKFYLTQLEQANVSQVIFTKKQLFYIKTCSFLLGSYLVAKPQNYIFTAEEILNHISDQYLNIINIHSHTMASWSKELMICITYLTNLVCICCWWSEETSMPIKTLFSTEQISNDLIQGLIRIVCYEPFHEEIRNEQLQDELSLIEPILKLFLVILQTQNTSYYFRSNIFLPEILLTLAESSSHEKHSLCAYAILGEILTDEKLKDLRFADSMYAFFLNLLEKGWHHPLKRFKRMPVIYLLRGISSLSKCDAIQQSVANRHSISLFIEMTDEYPIAYDIIWAFSFNKDIQQQLRSNAPFMSKLAQLSRQPENEQMRKTIDGILWNLDINHENRSMADKHNTKEFDIMISYSHKEKVLCKQIYDELIKAGYRVWIDFDQMHGNVMDAMAQAIEQSNTVIMCMSEQYRK	no
A0A821SKP2	Rotaria socialis	Opisthokonta	A0A821SKP2	A0A821SKP2	MARAVENSYIVLICINQQYYESEYCRLEAEYAAENRIKFIPCLMEKSFRAQSWLGIIKGSNYHIDFSELEDFD	no
A0A817VHA0	Rotaria socialis	Opisthokonta	A0A821SP95	A0A821SP95	MVLAVQEAAVVICFMTPKYQDYPACKNELQYATVLRKPVIPCLLTPDWQQSDRLGFITAGLIWLDFRDLSEDNLENKLQRMIEFIHILSNDAFKADSQKPECRKNNFTRTKDNSHGFNWSSRFWYIERDIALENEVNSLLCFTGKSSLGNTILGEKQFDVSVPCYSTIGDKCKVGFRYLHQQ	no
A0A817ZQ20	Rotaria socialis	Opisthokonta	A0A821SP95	A0A821SP95	MVLAVQEAAVVICFMTPKYQDYPACKNELQYATVLRKPVIPCLLTPDWQQSDRLGFITAGLIWLDFRDLSEDNLENKLQRMIEFIHILSNDAFKADSQKPECRKNNFTRTTDNSHGFNWSSRFWYIERDIALENEVNSLLCFTGKSSLGNTILGEKQFDVSVPCYSTIGDKCKVGFRYLHQQ	no
A0A821SP95	Rotaria socialis	Opisthokonta	A0A821SP95	A0A821SP95	MVLAVQEAAVVICFMTPKYQDYPACKNELQYATVLRKPVIPCLLTPDWQQSDRLGFITAGLIWLDFSDLSEDNLENKLQRMIEFIHILSNDAFKADSQKPECRKNNFTRTKDNSHGFNWSSRFWYIEHDIALENEVNSLLCFTGKSSLGNTILGEKQFDVSVPCYSTIGDKCKVGFRYLHQQ	no
A0A821SU14	Rotaria socialis	Opisthokonta	A0A821SU14	A0A821SU14	MYNSMAEAVNGASVVCCFMTPEYENSPNCELELQHAQNLRKRIIPCM	no
A0A821TKS9	Ranitomeya imitator	Opisthokonta	A0A821TKS9	A0A821TKS9	MIIIALGDFNEETEMQESLRYIIKQNGIIKWEEKSNNNMSPNSRFWKLVRYQMPG	no
A0A821U8X7	Rotaria sp. Silwood1	Opisthokonta	A0A821U8X7	A0A821U8X7	MYGATMITMAEAIENSEFVLICMSDIYKQSVYCQSEAHYAFERRCHLIPLIMKPCYKPDGWLGIMLYEMCMINRESMYQSLKSELANVHYRTLTITDYVTFLHEIQRYIPLMHTISQPASSSLPSSTAC	no
A0A821UAE4	Rotaria sp. Silwood1	Opisthokonta	A0A821UAE4	A0A821UAE4	MTVNEIVTNALRQLETILLDGNYHDEKLCNSLNIVHDQLQQIEKYSNSVSNDEKQRLLLMFQSLEVNLFRQFLIQLTSKISSSFVCSLLDTIRLQLIIDMETNPLMSDCYFKVSLIWLTTDSTINYLTQKSFSISNESNIDEQIFNLF	no
A0A821UGF6	Rotaria sp. Silwood2	Opisthokonta	A0A821UGF6	A0A821UGF6	LFAQIDAGIRGAKVVICLHLTISTSKPLIPLQMEKQTWPPEGAFGPIMSEYLYIRFYDRKNNDANYCPTDKFTELLGQIRYHVAPDPDMITQQYYNCKDKTRIQDNIPLVVTHPQIMISYQWDYQKDIINVYEKLTKLGYRCWLDIFQMGGGDSLFEKIDAGIRHAKCILSCVT	no
A0A815CEX6	Rotaria sp. Silwood1	Opisthokonta	A0A815CEX6	A0A821VWS7	MADDSNKSVQPIDSSNKTSGNNFNELLLPDDAATSIETVVPSTPTTTTAGKYIQLSNKHIYSVNYSALNVEILPSNSNNASTISDNNAGKVPSDRNNKTVQEPSQTPDQSPVQACSKAINSQQKQRHIMISYHRKSSLDICEKICNRLKDLNYKVWMDKNNLHGGIHEAMARAIENCFVVLVCFNHEYCDSYYCKRESNPSRINEITPTHLNTIISDCQELFGMSDNDLQALTKDELIQRITRLRQQYFSDTTSLRKPSNNSSHQQESSHKSD	no
A0A821VWS7	Rotaria sp. Silwood1	Opisthokonta	A0A821VWS7	A0A821VWS7	MADDSNKSVQPIDSSNKTSGNNFNELLLPDDAATSIETVVPSTPTTTTAALNVEILPSNSNNASTISDNNAGKVPSDRNNKTVQEPSQTPDQSPVQACSKAINSQQKQRHIMISYHRKSSLDICEKICNRLKDLNYKVWMDKNNLHGGIHEAMARAIENCFVVLVCFNHEYCDSYYCKRESNPSRINEITPTHLNTIISDCQELFGMSDNDLQALTKDELIQRITRLRQQHFSDTTSLRKPSNNNSHQQESSHKSD	no
A0A821W524	Rotaria sp. Silwood2	Opisthokonta	A0A821W524	A0A821W524	PVFLEKVAKQQEKNKSNEMIETTETIIGSDGKEQVITTKVTASSQPSERTFQYDMMISYCHADKDLVYKIHQFLKDQNFKIWIDLNNMFGPGKKEKIVFFFL	no
A0A819CF00	Rotaria sp. Silwood1	Opisthokonta	A0A819CF00	A0A821WAP2	MFQSLEVNLFRQCLIQLSSKISSSFLFSLMDTIRLQLIIDMETNPLMSDCYFKIPFIWLASDSTINYLTQKLLPMSNENNIDEKIFNLFCYISSRAVYYKISGSSSMCVSRKTTPKFFQLTNTTERLLQAFIIYLNSYLVDDRQHSENDTLILKWLLNMADIYGFIPYFVKTGYPEAILEWMKKQRNIDEKISLETWLFIINILYNFARHWIGINALNKLKTLEILKEWKNRYFSELPSTNMMKTFEEILVAYYLLYVILLEPKEMKKENMTCIQNVLDNIIERTIQAFNSSEFNCDLYNVIEYLAGLAKLVANDKFLRCIISKDNIFDLFFGKFREFNHLCTRTGNVESNDLHGLICVSLYTIFWSISFQSDYYVILKNNDEFIRFVVEMSKTESNDEHIIAMRRAAKGILLNLDLVEIDLQPIDNTETDYDNVQVMISYAHKDTKLCQKLVSQLQNRVRGDIWVDFIKLKPPYDDDWEDIARAITQCDIVLMLVTENY	no
A0A821GZU3	Rotaria sp. Silwood1	Opisthokonta	A0A821GZU3	A0A821WAP2	MDTIRLQLIIDMETNPLMSDCYFKIPFIWLASDSTINYLTQKLLPMSNENNIDEKIFNLFCYISSRAVYYKISGSSSMCVSRKTTPKFFQLTNTTERLLQAFIIYLNSYLVDDRQHSENDTLILKWLLNMADIYGFIPYFVKTGYPEAILEWMKKQRNIDEKISLETWLFIINILYNFARHWIGINALNKLKTLEILKEWKNRYFSELPSTNMMKTFEEILVAYYLLYVILLEPKEMKKENMTCIQNVLDNIIERTIQAFNSSEFNCDLYNVIEYLAGLAKLVANDKFLRCIISKDNIFDLFFGKFREFNHLCTRTGNVESNDLHGLICVSLYTIFWSISFQSDYYVILKNNDEFIRFVVEMSKTESNDEHIIAMRRAAKGILLNLDLVEIDLQPIDNTETDYDNVQVMISYAHKDTKLCQKLVSQLQNRVRGDIWVDFIKLKPPYDDDWEDIARAITQCDIVLMLVTENY	no
A0A821WAP2	Rotaria sp. Silwood1	Opisthokonta	A0A821WAP2	A0A821WAP2	MWLASDSTINYLTQKLLPMSNENNIDEKIFNLFCYISSRAVYYKTSCSSLMCVSRKTTPKFFQLTNTTERLLQAFIIYLNSYLVDDRQHSENDTLILKWLLNMADIYGFIPYFVKTGYPEAILEWMKKQRNIDEKISLETWLFIINILYNFARHWIGINALNKLKTLEILKEWKNRYFSELPSTNMMKTFEEILVAYYLLYVILLEPKEMKKENMTCIQNVLDNIIERTIQAFNSSEFNCDLYNVIEYLAGLAKLVANDKFLRCIISKDNIFDLFFGKFREFNHLCTRTGNVESNDLHGLICVSLYTIFWSISFQSDYYVILKNNDEFIRFVVEMSKTESNDEHIIAMRRAAKGILLNLDLVEIDLQPIDNTETDYDNVQVMISYAHKDTKLCQKLVSQLQNRVRGDIWVDFIKLKPPYDDDWEDIARAITQCDIVLMLVTENY	no
A0A821XJ65	Rotaria socialis	Opisthokonta	A0A821XJ65	A0A821XJ65	MICSSLYTIIWSISFQPEYSMKLKSTDKLISTVEQRVKNESNDEYALEMKRVAKGILFNLDCLQMDAQATAVDPNGDDNRIKVMISYAHRDITF	no
A0A821MQE9	Rotaria sp. Silwood1	Opisthokonta	A0A821MQE9	A0A821Y0B8	MENNFEQLITTLQTSSSYNDCLCEIRYILEKQNSELSSSFISQFYQSILILEHWTWQLFSQNSHEWIENPNYLELFHTLALFNKNLIINYEDIEVNTKGSLLFPVTIDCINDIFERFEKTSDENDPFIIIVSLWYDNLCCFLYINAEFEMSTVIIHINYYMARNYIMTDQYKFYLNQLRQSPLSQSIFTAKQLFYIKTCSLFLSTYLLAKPSVFLYTPEELIHHFGADYVQIILLHTCTIELWSTQLLACITHLLALFAACCWWGEEKRSQTKIVFPTELATCEYINALIRIIDYKPFYQSITTQRSNDQTIILEVTLFRILLIAQNGDFLWFLRSKISLPDTLLAMAKISPFDKTRLCIYAILGEILCDENLKELKIFDSAGSLFFNIFEEAWQHPSKKFKQIPILLLLKLLLNLSKIDTFQQQIADTNKVSFLIEICDQYPIVYDILWALSFNRNIQEQLRSNTSFITKLTSLPKECDNQIRKFSYGILWNLEINHENRTTLAINNEKNFDIMISYSHQDKIFCKQLYEELIKIGYRVWIDFDQMHGNIMDAMAQAIEQSNIILICMSEQYRRSNYCRAEANYAFQRRIKIVPILLQQHYKPDGWLLFLVSQLIY	no
A0A821Y0B8	Rotaria sp. Silwood1	Opisthokonta	A0A821Y0B8	A0A821Y0B8	MENNFEQLITTLQTSSSYHDVLCEIKHVLEKQNSQLLSSFISQFYQSFLILKHWVWQLFSQDTHSWIEEPNCLELLRTLALFNKNLIFNYEDIEAKTKASLLIPETVDIINVIFEKIEKTNDENHPFISIVSLWYNNLAEFLHANLEFQMCTIIIYINHYMARNYVMTDRYKFYLNQLHQSPLSQSIFTAKQLFYIKTCSLSLSLYLFVKTQDFPYTPEELIQHFGADITQIILLHTYTIELWSTELLSCITHLMFLFTTCCWWGGEKGSRGKIVFPTESAACEYIDALIRIIDYTPLYQSITIKRTNDETILLETTLFSLLNIAQNGTFLWFLRSKISLTDTLLTLANLLSCDKTRLCVYGVLSEILCDKSLKELEISDSASTFFFNMLEQAWQHSSKKFRLIPLLFLLKSLVNFSKIDAFQQQIADTNKVLLLIEMCDQYPIVYDILWALSFNHDIQQQLHSNTSFITKLAHLPKEYDNQIRKSAHGILWNLEINHENRITSAISNEKTFDIMISYSHKDEIICKQIYNELINRGYRVWIDFDQMHGNVMDAMAEAIEQSNAVIICMSEEYRRSSYCRAEA	no
A0A822B5W3	Rotaria sp. Silwood1	Opisthokonta	A0A822B5W3	A0A821Y0B8	MENNFEQLITTLQTSSSYNDCLCEIRYILEKQNSELSSSFISQFYQSILILEHWTWQLFSQNSHEWIENPNYLELFHTLALFNKNLIINYEDIEVNTKGSLLFPVTIDCINDIFERFEKTSDENDPFIIIVSLWYDNLCCFLYINAEFEMSTVIIHINYYMARNYIMTDQYKFYLNQLRQSPLSQSIFTAKQLFYIKTCSLFLSTYLLAKPSVFLYTPEELIHHFGADYVQIILLHTCTIELWSTQLLACITHLLALFASCCWWGEEKRSQTKIVFPTELATCEYINALIRIIDYKPFYQSITTQRSNDQTIILEVTLFRILLIAQNGDFLWFLRSKISLPDTLLAMAKISPFDKMRLCIYAILGEILCDENLKELKIFDSAGSLFFNIFEEAWQHPSKKFKQIPILLLLKLLLNLSKIDTFQQQIADTNKVSFLIEICDQYPIVYDILWALSFNRNIQEQLRSNTSFITKLTSLPKECDNQIRKFSYGILWNLEINHENRTTLAINNEKNFDIMISYSHQDKIFCKQLYEELIKIGYRVWIDFDQMHGNIMDAMAQAIEQSNIILICMSEQYRRSNYCRAEANYAFQRRIKIVPILLQQHYKPDGWLLFLVGQLVYVNFTKYEFSQAMK	no
A0A813Y6Z3	Rotaria sp. Silwood1	Opisthokonta	A0A822E9D1	A0A821Y0B8	MENNFEQLITTLQTSSSYNDCLCEIRYILEKQNSELSSSFISQFYQSILILEHWTWQLFSQNSHEWIENPNYLELFHTLALFNKNLIINYEDIEVNTKGSLLFPVTIDCINDIFERFEKTSDENDPFIIIVSLWYDNLCCFLYINAEFEMSTVIIHINYYMARNYIMTDQYKFYLNQLRQSPLSQSIFTAKQLFYIKTCSLFLSTYLLAKPSVFLYTPEELIHHFGADYVQIILLHTCTIELWSTQLLACITHLLALFAACCWWGEEKRSQTKIVFPTELATCEYINALIRIIDYKPFYQSITTQRSNDQTIILEVTLFRILLIAQNGDFLWFLRSKISLPDTLLAMAKISPFDKTRLCIYAILGEILCDENLKELKIFDSAGSLFFNIFEEAWQHPSKKFKQIPILLLLKLLLNLSKIDTFQQQIADTNKVSFLIEICDQYSIVYDILWALSFNCNIQEQLRSNTSFITKLTSLPKECDNQIRKFSYGILWNLEINHENRTTLAINNEKNFDIMISYSHQDKIFCKQLYEELIKIGYRVWIDFDQMHGNIMDAMAQAIEQSNIILMCMSEQYRRSNYCRAEANYAFQRRIKIVPILLQQHYKPDGWLLFLVSQLIYVNFTKYEFSQAMKMLIKELKAPVISEICPVNVDLKEEVNITIPMTPVSPELLSALILPENILDWNQTHVHDWLIGHGLLQMSRLFVNFNGRSLMYMSEIIENVGLQQVVSLLQDDSLQRTSRSLSLVELAHLRSLLNQQKQSLTSTIVAKPTKVEIEKLQRKPFFYCQII	no
A0A817WK49	Rotaria sp. Silwood1	Opisthokonta	A0A822E9D1	A0A821Y0B8	MENNFEQLITTLQTSSSYNDCLCEIRYILEKQNSELSSSFISQFYQSILILEHWTWQLFSQNSHEWIENPNYLELFHTLALFNKNLIINYEDIEVNTKGSLLFPVTIDCINDIFERFEKTSDENDPFIIIVSLWYDNLCCFLYINAEFEMSTVIIHINYYMARNYIMTDQYKFYLNQLRQSPLSQSIFTAKQLFYIKTCSLFLSTYLLAKPSVFLYTPEELIHHFGADYVQIILLHTCTIELWSTQLLACITHLLALFASCCWWGEEKRSQTKIVFPTELATCEYINALIRIIDYKPFYQSITTQRSNDQTIILEVTLFRILLIAQNGDFLWFLRSKISLPDTLLAMAKISPFDKMRLCIYAILGEILCDENLKELKIFDSAGSLFFNIFEEAWQHPSKKFKQIPILLLLKLLLNLSKIDTFQQQIADTNKVSFLIEICDQYPIVYDILWALSFNRNIQEQLRSNTSFITKLTSLPKECDNQIRKFSYGILWNLEINHENRTTLAINNEKNFDIMISYSHQDKIFCKQLYEELIKIGYRVWIDFDQMHGNIMDAMAQAIEQSNIILICMSEQYRRSNYCRAEANYAFQRRIKIVPILLQQHYKPDGWLLFLVGQLVYVNFTKYEFSQAMKMLIKELKAPVISEICPVNVDLKEEVNITIPMTPVSPELLSALILPENILDWNQTHVHDWLTGHGLLQMSRLFVNFNGRSLMYMSEIIENVELQQVVSLLQDDSLQRTSRSLSLVELAHLRSLLNQQKQSLTSTIVAKPTKVEIEKLQRKPFFYCQII	no
A0A817Z504	Rotaria sp. Silwood1	Opisthokonta	A0A822E9D1	A0A821Y0B8	MENNFEQLITTLQTSSSYNDCLCEIRYILEKQNSELSSSFISQFYQSILILEHWTWQLFSQNSHEWIEKPDYLELFHTLALFNKNLIVNYEDIEANTKGSLLFPDTIDCINDIFERFEKTSDENDPFIIIVSLWYDNLCCFLYINAEFEMSTVIIHINYYMARNYIMTDQYKFYLNQLRQSPLSQSIFTAKQLFYIKTCSLFLSTYLLAKPSVFLYTPEELIHHFGADYVQIILLHTCTIELWSTQLLACITHLLALFASCCWWGEEKRSQTKIVFPTELATCEYINALIRIIDYKPFYQSITTQRSNDQTIILEVTLFRILLIAQNGDFLWFLRSKISLPDTLLAMAKISPFDKMRLCIYAILGEILCDENLKELKIFDSAGSLFFNIFEEAWQHPSKKFKQIPILLLLKLLLNLSKIDTFQQQIADTNKVSFLIEICDQYSIVYDILWALSFNCNIQEQLRSNTSFITKLTSLPKECDNQIRKFSYGILWNLEINHENRTTLAINNEKNFDIMISYSHQDKIFCKQLYEELIKIGYRVWIDFDQMHGNIMDAMAQAIEQSNIILICMSEQYRRSNYCRAEANYAFQRRIKIVPILLQQHYKPDGWLLFLVSQLIYVNFTKYEFSQAMKMLIKELKAPVISEICPVNVDLKEEVNITIPMTPVSPELLSALILPENILDWNQTHVHDWLTGHGLLQMSRLFVNFNGRSLMYMSEIIENVELQQVVSLLQDDSLQRTSRSLSLVELAHLRSLLNQQKQSLTSTIVAKPTKVEIEKLQRKPFFYCQII	no
A0A822E9D1	Rotaria sp. Silwood1	Opisthokonta	A0A822E9D1	A0A821Y0B8	MENNFEQLITTLQTSSSYNDCLCEIRSILEKQNSELSSSFISQFYQSILILEHWTWQLFSQNSHEWIEKPDYLELFHTLALFNKNLIVNYEDIEANTKGSLLFPDTIDCINDIFERFEKTSDENDPFIIIVSLWYDNLCCFLYINAEFEMSTVIIHINYYMARNYIMTDQYKFYLNQLRQSPLSQSIFTAKQLFYIKTCSLFLSTYLLAKPSVFLYTPEELIHHFGADYVQIILLHTCTIELWSTQLLACITHLLALFASCCWWGEEKRSQTKIVFPTELATCEYINALIRIIDYKPFYQSITTQRSNDQTIILEVTLFRILLIAQNGDFLWFLRSKISLPDTLLAMAKISPFDKMRLCIYAILGEILCDENLKELKIFDSAGSLFFNIFEEAWQHPSKKFKQIPILLLLKLLLNLSKIDTFQQQIADTNKVSFLIEICDQYSIVYDILWALSFNCNIQEQLRSNTSFITKLTSLPKECDNQIRKFSYGILWNLEINHENRTTLAINNEKNFDIMISYSHQDKIFCKQLYEELIKIGYRVWIDFDQMHGNIMDAMAQAIEQSNIILICMSEQYRRSNYCRAEANYAFQRRIKIVPILLQQHYKPDGWLLFLVSQLIYVNFTKYEFSQAMKMLIKELKAPVISEICPVNVDLKEEVNITIPMTPVSPELLSALILPENILDWNQTHVHDWLIGHGLLQMSRLFVNFNGRSLMYMSEIIENVGLQQVVSLLQDDSLQRTSRSLSLVELAHLRSLLNQQKQSLTSTIVAKPTKVEIEKLQRKPFFYCQII	no
A0A822EXV0	Rotaria sp. Silwood1	Opisthokonta	A0A822EXV0	A0A821Y0B8	MENNFKQLITTLQSSLSYNDVLCEIKHVLEKQNSQLLSSFISQFYQSLLILEHWVWQLFSQDTHSWIEEPNCLELLRTLALFNKNLIFNYEDIEAKTKASLLIPETIDHIKVIFEKIEKTNDENDPFISIVSLWYENLAEFLDANREFEIPNIIIYINHYMARNYVMTDRYKFYLNQLHQSPLSQSIFTAKQLFYIKTCSLSLSLYLFVKTQDFPYTPEELIQHFGADITQIILLHTYTIELWSTELLSCITHLMFLFTTCCWWGGEKGSRGKIVFTTESAACEYIDALIRIIDYTPLYQSITIKRTNDETILLETTLFSLLNIAQNGTFLWFLRSKISLTDTLLTLANLLSCDKTRLCVYGVLSEILCDKSLKELEISDSASTFFFNMLEQAWQHSSKKFRLIPLLFLLKSLVNFSKIDAFQQQIADTNKVLLLIEMCDQYPIVYDILWALSFNHDIQQQLHSSTTLMTKLTHLPKEYDNQIRKSAHGILWNLEISHEDHIPSTISNEKAFDIMISYSHKDEIICKQIYDELINSGYRVWIDFDQMHGNVMDAMAEAIEQSNAVIICMSEEYRRSSYCRAEANYAFKRRVKIVPILLQQHYRPDGWLLFLIGQLLYIDFTKYEFSQAMKMLIKELKISVISEMCLVNVDPKVEVDTTIPK	no
A0A821Y0I1	Rotaria sp. Silwood1	Opisthokonta	A0A821Y0I1	A0A821Y0I1	MTLNNDTILNSIHQLENLLFCDDIFNKIESHPLINLCDQLEKIDDESELRTIDEIKQLMSSLNYFEINSICHFIKRYSSIIPSPILETLLNTSRLQIYLNMIIYPSICDYYFDLSLTYLISDSTIDYLINEKTSLSNIDEYFLVLFSLIGSRATYTKAKISYSMCVSRKNIPTFFQLNNSTERLLRAFLTYLNNCFLNNNRQRRSFFSILKWICNITDIYGFIPYFLTTGYPDAILQWMSIEQDHIKDIDRESWSCIFGLSYNLARHPMAVTAFNKLNMIDIIKQWKEKYICESPAIDYDEKDKETLITYYLLYAILLEPKQLKKE	no
A0A813Y7K4	Adineta ricciae (Rotifer)	Opisthokonta	A0A813Y7K4	A0A821Y4L9	MSSEHGLHVMLSYHWDNKELVSKVYKVLKSRGIPVWMDIHGGISFNLFQSMADGVENAAVVYKVLKSRGIPVWMDIHGGISFNLFQSMADGVENAAVVCCFMTQQYQNSRNCEKELLYAERRRVSIIPCRLTRGWEPSTWLGLVTAGLVWIDFRETTDANVDVKIDKLIDQIRIVAGKQMSCFLPETPSIAQLPAINTTTSSNALYPILPVSIDVPKPNTSDVHNLVRASSIDSTKRSNTLTSRQHQSVDHTTLVQPTPPPVPPRPDKSLLRDRLLQMDEKKNLNETECCSDEKKENSVPLSGGKPDICEVSIQNQANARSIPDVLDVSPTIVADEKRRTGTVIDYSKFRRPPRIIGDDNDEISLSCPSGVAVSKTGLIYVADQQNQCVKVIPLLGSRKQILSRPFNRPKGVHVDELGRVLVTEHNRLLILDNELNLLKAIGDHGSKPGEFNVPCDYRFVIEYLXGVHVDELGRVLVTEHNRLLILDNELNLLKAIGDHGSKPGEFNVPWGVTTDSSSNIYICDQMNNRIQKLDTDGRFLLEWGYEGEHAGQFYYPHFISVSGNRVAVSDQLNHRIQVFDCFGNYHYKLGESGSEPGQFNCPFGVCIDANGHIIVADHDNNRVQFFDAYGDVQLVLDRESNPLFDFQGVHGLALTHDGGLLITDYKRNGKHRLFIFA	no
A0A814AIN6	Adineta steineri	Opisthokonta	A0A814AIN6	A0A821Y4L9	MLSYHWDNKELVSKIYKVLKSRNIPVWMDIHGGISFNLFQSMADGVENAAVVVCFMTQKYQNSRNCEKELLYAERRRVSIIPCRLTRDWEPSTWLGIVIAGLVWVDFREITEANVDVKIDKLIDQIRVVAGKQLNCFLPETPSVEQTHPICVNNSSNTLYPVLSISSEISNRNTSDLNNLVRASSIDSTKRSTNLISRQHQSIDHTYNTPPPVPPRPNKDLIRERLLQTDTTKIFNKSESIDEKKENSIPVSNGRPDICEVSVQNQSNPRSIPDVIDLSPSINNSEKKRSGIIIDYSKFRRPPRIIGDDNDEISFCCPSGVAVSKTGLIYVADQQNQCIKIIPLLGSGKQILSRPFNRPKGVHIDELGRVLVTEHNRLLILDNDLNLLKAIGDHGSKPGEFNVPWGVTTDSSSNIYVCDQMNNRIQKLDVDGRFLLEWGYEGEHPGQFYYPHFISVSGNRVAVSDQLNHRVQVFDCFGNYHYKLGEPGNEPGQFSCPFGVCIDANGHLVVADHDNNRVQMFDENGDIELILDRETNPLFDFQGVHGLALTHDGGLLITDYKRNGKHRLFIFA	no
A0A814ER60	Adineta steineri	Opisthokonta	A0A814ER60	A0A821Y4L9	MADGVENAAVVVCFMTQKYQNSRNCEKELLYAERRRVSIIPCRLTRDWEPSTWLGIVIAGLVWVDFREITEANVDVKIDKLIDQIRVVAGKQLNCFLPETPSVEQTHPICVNNSSNTLYPVLSISSEISNRNTSDLNNLVRASSIDSTKRSTNLISRQHQSIDHTYNTPPPVPPRPNKDLIRERLLQTDTTKIFNKSESIDEKKENSIPVSNGRPDICEVSVQNQSNPRSIPDVIDLSPSINNSEKKRSGIIIDYSKFRRPPRIIGDDNDEISFCCPSGVAVSKTGLIYVADQQNQCIKIIPLLGSGKQILSRPFNRPKGVHIDELGRVLVTEHNRLLILDNDLNLLKAIGDHGSKPGEFNVPWGVTTDSSSNIYVCDQMNNRIQKLDVDGRFLLEWGYEGEHPGQFYYPHFISVSGNRVAVSDQLNHRVQVFDCFGNYHYKLGEPGNEPGQFSCPFGVCIDAXKKETL	no
A0A814Z2T5	Rotaria sp. Silwood1	Opisthokonta	A0A814Z2T5	A0A821Y4L9	MSSEHGLHVMLSYHWDNKELVSKIYKVLKSKNIPVWMDIHGGISFNLFQSMADGIENAAVVCCFMTPKYQTSRNCEKELLYADKRRVPIIPCRLIRDWEPSTWLGLVIAGLVWIDFRDTTDVNIDLKIDKLIEQIQIVAGKKLNCFRTETPCTFQTRPINSSNNLYPILPQTNDVSNQNRSDSNNFIRSPVKQSTSTISHQHQNVYNTNIIPPPPPPPPPVPPRPNKDLIRERLLSIDTKKNFNEIDSIEEKKENSIPLNNEKPDICEISYQHTRLIPDVLDLSPSIITNEKKRNGIIIDYSKFRRLPRIIGDDNDKISFCCPSGIAVSKTGLIYVADQQNQCVKIISLLGSEKQILSRPFNRPKGVHIDEYGRILVTEHNRLLILDNELNLLKSIGDHGSKPGEFNVPWGITTDSLSNMYICDQMNNRIQKFDTDGRFLLEWGYEGENPGQFYYPHFISVSGNRVAVSDQLNHRIQVFDCFGNYHYKLGEVGNEPGQFSCPFGVCIDANGHLIVADHDNNRVQFFDANGDIKLILDQEVNPLFNFQGVHGLALTHDGGLLITDYKRNGKHRLFIFA	no
A0A814QG06	Rotaria sordida	Opisthokonta	A0A815EIH9	A0A821Y4L9	MSSEHGLHVMLSYHWDNKELVSKIYKVLKSRNIRVWMDIHGGISFNLFHSMADGIENAAVVCCFMTSKYQSSRNCEKELLYADRRRVPIIPCRLIRDWEPSTWLGLVIAGLVWVDFRDTTDVNLDLKIDKLIEQIRIVAGKKLNCFLSETSPTLQTRPICSNNSSNNLYPILTQMNDISDSNNLVRSTSIDSSSSSPKRSTPMIDRQHQSIDNTNIIPPPVPPRPNKDLIRERLLSIDIKKNSNEIESIDEKKENNIPLRSEKPDICEISYQQQAYTRFIPDVVDLSPLIINNEKKSSGIIIDYSKFRRLPRIIGDDNDEISFCCPSGVAISKTGLIYVADQQNQCVKIIPLLGSKKQILSRPFNRPKGVHVDEHGRILVTEHNRLLILDNELNLLKAIGEHGSKAGEFNVPWGVTTDSLSNMYICDQMNNRIQKFDADGRFLLEWGYEGEHQGQFYYPHFISVSGNRVAVSDQLNHRIQIFDCFGNYHYKLGEVGNEPGQFSCPFGVCIDANNHLVVADHDNNRVQFFDANGDIELVLDQEANPLFNFQGVHGLALTHDGGLLITDYKRNGKHRLFIFA	no
A0A814W618	Rotaria sordida	Opisthokonta	A0A815EIH9	A0A821Y4L9	MSSEHGLHVMLSYHWDNKELVSKIYKVLKSRNIRVWMDIHGGISFNLFHSMADGIENAAVVCCFMTPKYQSSRNCEKELLYADRRRVPIIPCRLIRDWEPSTWLGLVIAGLVWVDFRDTTDVNLDLKIDKLIEQIRIVAGKKLNCFLSETSPTLQTRPICSNNSSNNLYPILTQMNDISDSNNLVRSTSIDSSSSSPKRSTPMIDRQHQSIDNTNIIPPPVPPRPNKDLIRERLLSIDIKKNSNEIESIDEKKENNIPLRSEKPDICEISYQQQAYTRFIPDVVDLSPLIINNEKKSSGIIIDYSKFRRLPRIIGDDNDEISFCCPSGVAISKTGLIYVADQQNQCVKIIPLLGSKKQILSRPFNRPKGVHVDEHGRILVTEHNRLLILDNELNLLKAIGEHGSKAGEFNVPWGVTTDSLSNMYICDQMNNRIQKFDADGRFLLEWGYEGEHQGQFYYPHFISLSGNRVAVSDQLNHRIQIFDCFGNYHYKLGEVGNEPGQFSCPFGVCIDANNHLVVADHDNNRVQFFDANGDIELVLDQEANPLFNFQGVHGLALTHDGGLLITDYKRNGKHRLFIFA	no
A0A815EIH9	Rotaria sordida	Opisthokonta	A0A815EIH9	A0A821Y4L9	MSSEHGLHVMLSYHWDNKELVSKIYKVLKSRNIRVWMDIHGGISFNLFHSMADGIENAAVVCCFMTPKYQSSRNCEKELLYADRRRVPIIPCRLIRDWEPSTWLGLVIAGLVWVDFRDTTDVNLDLKIDKLIEQIRIVAGKKLNCFLSETSPTLQTRPICSNNSSNNLYPILTQMNDISDSNNLVRSTSIDSSSSSPKRSTPMIDRQHQSIDNTNIIPPPVPPRPNKDLIRERLLSIDIKKNSNEIESIDEKKENNIPLRSEKPDICEISYQQQAYTRFIPDVVDLSPLIINNEKKSSGIIIDYSKFRRLPRIIGDDNDEISFCCPSGVAISKTGLIYVADQQNQCVKIIPLLGSKKQILSRPFNRPKGVHVDEHGRILVTEHNRLLILDNELNLLKAIGEHGSKAGEFNVPWGVTTDSLSNMYICDQMNNRIQKFDADGRFLLEWGYEGEHQGQFYYPHFISVSGNRVAVSDQLNHRIQIFDCFGNYHYKLGEVGNEPGQFSCPFGVCIDANNHLVVADHDNNRVQFFDANGDIELVLDQEANPLFNFQGVHGLALTHDGGLLITDYKRNGKHRLFIFA	no
A0A815IEG8	Rotaria sordida	Opisthokonta	A0A815EIH9	A0A821Y4L9	MSSEHGLHVMLSYHWDNKELVSKIYKVLKSRNIPVWMDIHGGISFNLFHSMADGIENAAVVCCFMTSKYQSSRNCEKELLYADRRRVPIIPCRLIRDWEPSTWLGLVIAGLVWVDFRDTTDVNLDLKIDKLIEQIRIVAGKKLNCFLSETSPTLQTRPICSNNSSNNLYPILTQMNDISDSNNLVRSTSIDSSSSSPKRSTPMIDRQHQSIDNTNIIPPPVPPRPNKDLIRERLLSIDIKKNSNEIESIDEKKENNIPLRSEKPDICEISYQQQAYTRFIPDVVDLSPLIINNEKKSSGIIIDYSKFRRLPRIIGDDNDEISFCCPSGVAISKTGLIYVADQQNQCVKIIPLLGSKKQILSRPFNRPKGVHVDEHGRILVTEHNRLLILDNELNLLKAIGEHGSKAGEFNVPWGVTTDSLSNMYICDQMNNRIQKFDADGRFLLEWGYEGEHQGQFYYPHFISLSGNRVAVSDQLNHRIQIFDCFGNYHYKLGEVGNEPGQFSCPFGVCIDANNHLVVADHDNNRVQFFDANGDIELVLDQEANPLFNFQGVHGLALTHDGGLLITDYKRNGKHRLFIFA	no
A0A815J0G2	Rotaria sordida	Opisthokonta	A0A815EIH9	A0A821Y4L9	MSSEHGLHVMLSYHWDNKELVSKIYKVLKSRNIPVWMDIHGGISFNLFHSMADGIENAAVVCCFITPKYQSSRNCEKELLYADRRRVPIIPCRLIRDWEPSTWLGLVIAGLVWVDFRDTTDVNLDLKIDKLIEQIRIVAGKKLNCFLSETSPTLQTRPICSNNSSNNLYPILTQMNDISDSNNLVRSTSIDSSSSSPKRSTPMIDRQHQSIDNTNIIPPPVPPRPNKDLIRERLLSIDIKKNSNEIESIDEKKENNIPLRSEKPDICEISYQQQAYTRFIPDVVDLSPLIINNEKKSSGIIIDYSKFRRLPRIIGDDNDEISFCCPSGVAISKTGLIYVADQQNQCVKIIPLLGSKKQILSRPFNRPKGVHVDEHGRILVTEHNRLLILDNELNLLKAIGEHGSKAGEFNVPWGVTTDSLSNMYICDQMNNRIQKFDADGRFLLEWGYEGEHQGQFYYPHFISVSGNRVAVSDQLNHRIQIFDCFGNYHYKLGEVGNEPGQFSCPFGVCIDANNHLVVADHDNNRVQFFDANGDIELVLDQEANPLFNFQGVHGLALTHDGGLLITDYKRNGKHRLFIFA	no
A0A818TFX6	Rotaria sordida	Opisthokonta	A0A815EIH9	A0A821Y4L9	MSSEHGLHVMLSYHWDNKELVSKIYKVLKSRNIPVWMDIHGGISFNLFHSMADGIENAAVVCCFMTPKYQSSRNCEKELLYADRRRVPIIPCRLIRDWEPSTWLGLVIAGLVWVDFRDTTDVNLDLKIDKLIEQIRIVAGKKLNCFLSETSPTLQTRPICSNNSSNNLYPILTQMNDISDSNNLVRSTSIDSSSSSPKRSTPMIDRQHQSIDNTNIIPPPVPPRPNKDLIRERLLSIDIKKNSNEIESIDEKKENNIPLRSEKPDICEISYQQQAYTRFIPDVVDLSPLIINNEKKSSGIIIDYSKFRRLPRIIGDDNDEISFCCPSGVAISKTGLIYVADQQNQCVKIIPLLGSKKQILSRPFNRPKGVHVDEHGRILVTEHNRLLILDNELNLLKAIGEHGSKAGEFNVPWGVTTDSLSNMYICDQMNNRIQKFDADGRFLLEWGYEGEHQGQFYYPHFISLSGNRVAVSDQLNHRIQIFDCFGNYHYKLGEVGNEPGQFSCPFGVCIDANNHLVVADHDNNRVQFFDANGDIELVLDQEANPLFNFQGVHGLALTHDGGLLITDYKRNGKHRLFIFA	no
A0A815JGT6	Rotaria sp. Silwood1	Opisthokonta	A0A815JGT6	A0A821Y4L9	MSSEHGLHVMLSYHWDNKELVSKIYKVLKSKNIPVWMDIHGGISFNLFHSMADGIENAAVVCCFMTPKYQTSRNCEKELLYADRRRVPIIPCRLTRDWEPSTWLGLIIAGLVWIDFRDTTDINIDLKIDKLIEQIRIVAGKKLNCFQIETSYVLQTCLIYSSNSSNNFYPVLPQTNDISDSLKRSTSIISHQHPNVNNINIVPPPVPPRPNKDLIRERLFSVDIKKNLNEIEFIDKKKENNIPLNSEKPDIREISHSQQAHTRLIPVRKFSYYNNEKKRNGIKIDYSKFHRSPRIIGDDNEKISFCCPSGVALSKTGLIYVADQQNQCIKVIPLLGSEKQILSRPFNRPKGVHVDEHGRILVTEHNRLLILDSELNLLKSIGDHGSKPGEFNVPWGITTDSLSNMYICDQMNNRIQKFDADGRFLLEWGHEGEDAGQFYYPHFISISGNHVAVSDQLNHRIQVFDCFGNYHYKLGEIGNEPGQFSCPFGVCIDANDHLIVADHDNNRVQFFDENGEIKLILDEKVNPLFNFQGVHGLALTYDGGLLITDYKRDGKHRLFIFA	no
A0A816AKJ3	Rotaria magnacalcarata	Opisthokonta	A0A816AKJ3	A0A821Y4L9	MSSEHGLHVMLSYHWDNKELVSKIYKVLRSRNLPVWMDIHGGIGFNLFQSMADGVENAAVVCCFMTPKYQNSRNCEKELLYAERRRVSIIPCRLTRDWEPSTWLGLITAGLVWVDFREATEMNIDLKIDRLIDQIRIVTGKKLKCFLQETSNTLENSSGNALYNLYPMLPQMTEKSGHTTSTSIVSRQHQTISNVNTKPTPPPVPPRPNKNLIRERLVDLALIDDKKENNLPLNSRKPDICEIPDQHQADTCSIPDILPLSPSKTNNGKKRNGIVIDYSKFHRSPRIIGDDNDEISFCCPSGVAISKTGLIYIADQQNQCVKVIPLLKSGQPILSRPFNRPKGVHIDEHGRILLTEQNRLLILDHELNLLKSIGNHGSKPGEFNVPWGVATDCSSNIYVCDQMNNRIQKFDTDGQFLLEWGYEGEHVGQFYYPHFISISGNRVAVSDQLNHRVQVFDCFGNYHYKLGEPGSEPGQFSCPFGVCIDGNGHIAVADHDNNRIQFFDENGDVKRILDKEANPLFNFQGVHGLALTYDGGLLITDYKRSGKHRLFIFA	no
A0A816RYZ7	Rotaria magnacalcarata	Opisthokonta	A0A816AKJ3	A0A821Y4L9	MSSEHGLHVMLSYHWDNKELVSKIYKVLRSRNLPVWMDIHGGIGFNLFQSMADGVENAAVVCCFMTPKYQNSRNCEKELLYAERRRVSIIPCRLTRDWEPSTWLGLITAGLVWVDFREATEMNIDLKIDRLIDQIRIVTGKKLKCFLQETSNTLENSSGNALYNLYPMLPQMTEKSGHTTSTLIVSRQHQTISNVNTKPTPPPVPPRPNKNLIRERLVDLALIDDKKENNLPLNSRKPDICEIPDQHQADTSSIPDILPLSPSKTNNGKKRNGIVIDYSKFHRSPRIIGDDNDEISFCCPSGVAISKTGLIYIADQQNQCVKVIPLLKSGQPILSRPFNRPKGVHIDEHGRILLTEQNRLLILDHELNLLKSIGNHGSKPGEFNVPWGVATDCSSNIYVCDQMNNRIQKFDTDGQFLLEWGYEGEHVGQFYYPHFISISGNRVAVSDQLNHRVQVFDCFGNYHYKLGEPGSEPGQFSCPFGVCIDGNGHIAVADHDNNRIQFFDENGDVKRILDKEANPLFNFQGVHGLVLTYDGGLLITDYKRSGKHRLFIFA	no
A0A819CL87	Rotaria magnacalcarata	Opisthokonta	A0A816AKJ3	A0A821Y4L9	MSSEHGLHVMLSYHWDNKELVSKIYKVLRSRNLPVWMDIHGGIGFNLFQSMADGVENAAVVCCFMTPKYQNSRNCEKELLYAERRRVSIIPCRLTRDWEPSTWLGLITAGLVWVDFREATEMNIDLKIDRLIDQIRIVTGKKLKCFLQETSNTLENSSGNALYNLYPMLPQMTEKSGHTTSTSIVSRQHQTISNVNTKPTPPPVPPRPNKNLIRERLVDLALIDDKKENNLPLNSRKPDICEIPDQHQADTSSIPDILPLSPSKTNNGKKRNGIVIDYSKFHRSPRIIGDDNDEISFCCPSGVAISKTGLIYIADQQNQCVKVIPLLKSGQPILSRPFNRPKGVHIDEHGRILLTEQNRLLILDHELNLLKSIGNHGSKPGEFNVPWGVATDCSSNIYVCDQMNNRIQKFDTDGQFLLEWGYEGEHVGQFYYPHFISISGNRVAVSDQLNHRVQVFDCFGNYHYKLGEPGSEPGQFSCPFGVCIDGNGHIAVADHDNNRIQFFDENGDVKRILDKEANPLFNFQGVHGLALTYDGGLLITDYKRSGKHRLFIFA	no
A0A816F1C3	Adineta ricciae (Rotifer)	Opisthokonta	A0A816F1C3	A0A821Y4L9	MSSEHGLHVMLSYHWDNKELVSKVYKVLKSRGIPVWMDIHGGISFNLFQSMADGVENAAVVCCFMTQQYQNSRNCEKELLYAERRRVSIIPCRLTRGWEPSTWLGLVTAGLVWIDFRETTDANVDVKIDKLIDQIRIVAGKQMSCFLPETPSIAQLPAINTTTSSNALYPILPVSIDVPKPNTSDVHNLVRASSIDSTKRSNTLTSRQHQSVDHTTLVQPTPPPVPPRPDKSLLRDRLLQMDEKKNLNETECCSDEKKENSVPLSGGKPDICEVSIQNQANARSIPDVLDVSPTIVADEKRRTGTVIDYSKFRRPPRIIGDDNDEISLSCPSGVAVSKTGLIYVADQQNQCVKVIPLLGSRKQILSRPFNRPKGVHVDELGRVLVTEHNRLLILDNELNLLKAIGDHGSKPGEFNVPWGVTTDSSSNIYVCDQMNNRIQKLDADGRFLLEWGYEGEHTGQFYYPHFISVSGNRVAVSDQLNHRIQVFDCFGNYHYKLGESGSEPGQFNCPFGVCIDGNGHIVVADHDNNRVQFFDAYGDVELVLDRESNPLFDFQGVHGLALTHDGGLLITDYKRNGKHRLFIFA	no
A0A816T407	Rotaria magnacalcarata	Opisthokonta	A0A816T407	A0A821Y4L9	MSSEHGLHVMLSYHWDNKELVSKIYKVLRSRNLPVWMDIHGGIGFNLFQSMADGVENAAVVCCFMTPKYQNSRNCEKELLYAERRRVSIIPCRLTRDWEPSTWLGLITAGLVWVDFREATEMNIDLKIDRLIDQIRIVTGKKLKCFLQETSNTLENSSGNALYNLYPMLPQMTEKSGHTTSTSIVSRQHQTISNVNTKPTPPPVPPRPNKNLIRERLVDLALIDDKKENNRKPDICEIPDQHQADTSSIPDILPLSPSKTNNGKKRNGIVIDYSKFHRSPRIIGDDNDEISFCCPSGVAISKTGLIYIADQQNQCVKVIPLLKSGQPILSRPFNRPKGVHIDEHGRILLTEQNRLLILDHELNLLKSIGNHGSKPGEFNVPWGVATDCSSNIYVCDQMNNRIQKFDTDGQFLLEWGYEGEHVGQFYYPHFISISGNRVAVSDQLNHRVQVFDCFGNYHYKLGEPGSEPGQFSCPFGVCIDGNGHIAVADHDNNRIQFFDENGDVKRILDKEANPLFNFQGVHGLALTYDGGLLITDYKRSGKHRLFIFA	no
A0A817J0C1	Rotaria sp. Silwood2	Opisthokonta	A0A817J0C1	A0A821Y4L9	MSSEHGLHVMLSYHWDNKELVSKIYKVLKSRNIPVWMDIHGGISFNLFQSMADGIENAAVVCCFMTPKYQSSRNCEKELSYADRRRVSIIPCRLTRDWEPSTWLGLIIAGLVWVDFRDTTDMNLDLKIDKLIGQIRVVAGKKLNCFLSETLSTLQTRSICSSNSSNNLYPILPQTNDISNQNISDSNNLVRSTSIDSSSNSPKRSISMISRQHQSVDNTNIIPPPVPPRPNKDLIRERLLSFDIKKDLNEIESIDEKKENSIPLNSEKPDICEISHQQQAPTRSIPDVVDLSPNIINNEKKRNGIIIDYSKFRRLPRIIGDDNDKISFCCPSGVALSKTGLIYVADQQNQCIKVIPLLGSEKQILSRSFNRPKGIHVDEHGRILVTEHNRLLILDNELNLLKAIGDHGSKPGEFNVPWGVTTDCLSNIYVCDQMNNRIQKFDADGRFLLEWGYEGDLPGQFYYPHFISVSGNRVAVSDQLNHRIQVFDCFGNYHYKLGELGNEPGQFSCPFGVCIDANGHLVVADHDNNRVQFFDENGDIKLILNQEANPLFNFQGVQGLALTHDGGLLITDYKRNGKHRLFIFA	no
A0A817QGR4	Rotaria sp. Silwood2	Opisthokonta	A0A817J0C1	A0A821Y4L9	MSSEHGLHVMLSYHWDNKELVSKIYKVLKSRNIPVWMDIHGGISFNLFQSMADGIENAAVVCCFMTPKYQSSRNCEKELSYADRRRVSIIPCRLTRDWEPSTWLGLIIAGLVWVDFRDTTDMNLDLKIDKLIGQIRVVAGKKLNCFLSETLSTLQTCSICSSNSSNNLYPILPQTNDISNQNISDSNNLVRSTSIDSSSNSPKRSISMISRQHQSVDNTNIIPPPVPPRPNKDLIRERLLSFDIKKDLNEIESIDEKKENSIPLNSEKPDICEISHQQQAPTRSIPDVVDLSPTIINNEKKRNGIIIDYSKFRRLPRIIGDDNDKISFCCPSGVALSKTGLIYVADQQNQCIKVIPLLGSEKQILSRSFNRPKGIHVDEHGRILVTEHNRLLILDNELNLLKAIGDHGSKPGKFNVPWGVTTDCLSNIYVCDQMNNRIQKFDADGRFLLEWGYEGDLPGQFYYPHFISVSGNRVAVSDQLNHRIQVFDCFGNYHYKLGELGNEPGQFSCPFGVCIDANGHLVVADHDNNRVQFFDENGDIKLILNQEANPLFNFQGVQGLALTHDGGLLITDYKRNGKHRLFIFA	no
A0A817JYL7	Rotaria sp. Silwood2	Opisthokonta	A0A817JYL7	A0A821Y4L9	MSSEHGLHVMLSYHWDNKELVSKIYKVLKSKNIPVWMDIHGGISFNLFHSMADGIENAAVVCCFMTPKYQNSRNCEKELLYADRRHVPIIPCRLTRDWEPSTWLGLVIAGLVWIDFRDTTDINIDLKIDKLIEQIRIVAGKKLNCFQIETSYVLQTCPIYSSNSSNNLYPVLPQTNDISDSLKRSTSAISHQHQHVNNINIVPPPVPPRPNKDLIRERLFSVDIKKNLNEIEFIDEKKENNKPLNSEKPDICEISHSQQTHARLIPDVIDLSSSIINNEKKRNGIIIDYSKFHCSPRIIADDNEKISFCCPSGVAVSKTGLIYVADQQNQCIKVIPLLGSEKEILSRPFNRPKGVHVDEHGRILVTEHNRLLTLDSELNLLKSIGDHGSKPGEFNVPWEWGHEGEDAGQFYYPHFISISGNHVAVSDQLNHRIQVFDCFGNYHYKLGEIGNEPGQFSCLFGVCIDANDHLVVADDDNNRVQFFDENGEIKLILDQKVNPLFNFQGVHGLALTYDGGLLITDYKRDGKHRLFIFA	no
A0A813QDI1	Adineta steineri	Opisthokonta	A0A818KLS4	A0A821Y4L9	MSSEHGLHVMLSYHWDNKELVSKIYKVLKSRNIPVWMDIHGGISFNLFQSMADGVENAAVVVCFMTQKYQNSRNCEKELLYAERRRVSIIPCRLTRDWEPSTWLGIVIAGLVWVDFREITEANVDVKIDKLIDQIRVVAGKQLNCFLPETPSVEQTHPICVNNSSNTLYPVLSISSEISNRNTSDLNNLVRASSIDSTKRSTNLISRQHQSIDHTYNTPPPVPPRPNKDLIRERLSHTDTTKTFDKSESIDEKKENSIPISNGRPDICEVSVQNQSNPRSIPDVIDLSPSVNNSEKKRSGIIIDYSKFRRPPRIIGDDNDEISFCCPSGVAVSKTGLIYVADQQNQCIKIIPLLGSGKQILSRPFNRPKGVHIDELGRVLVTEHNRLLILDNDLNLLKAIGDHGSKPGEFNVPWGVTTDSSSNIYVCDQMNNRIQKLDVDGRFLLEWGYEGEHPGQFYYPHFISVSGNRVAVSDQLNHRVQVFDCFGNYHYKLGEPGNEPGQFSCPFGVCIDANGHLVVADHDNNRVQMFDENGDIELILDRETNPLFDFQGVHGLALTHDGGLLITDYKRNGKHRLFIFA	no
A0A814AM69	Adineta steineri	Opisthokonta	A0A818KLS4	A0A821Y4L9	MSSEHGLHVMLSYHWDNKELVSKIYKVLKSRNIPVWMDIHGGISFNLFQSMADGVENAAVVVCFMTQKYQNSRNCEKELLYAERRRVSIIPCRLTRDWEPSTWLGIVIAGLVWVDFREITEANVDVKIDKLIDQIRVVAGKQLNCFLPETPSVQQTHPICVNNSSNTLYPVLSISSEISNRNTSDLNNLVRASSIDSTKRSTNLISRQHQSIDHTYNTPPPVPPRPNKDLIRERLLQTDTTKTFNKSESIDEKKENSIPISNGRPDICEVSVQNQSNPRSIPDVINLSPSINNSEKKRSGIIIDYSKFRRPPRIIGDDNDEISFCCPSGVAVSKTGLIYVADQQNQCIKIIPLLGSGKQILSRPFNRPKGVHIDELGRVLVTEHNRLLILDNDLNLLKAIGDHGSKPGEFNVPWGVTTDSSSNIYVCDQMNNRIQKLDVDGRFLLEWGYEGEHPGQFYYPHFISVSGNRVAVSDQLNHRVQVFDCFGNYHYKLGEPGNEPGQFSCPFGVCIDANGHLVVADHDNNRVQMFDENGDIELILDRETNPLFDFQGVHGLALTHDGGLLITDYKRNGKHRLFIFA	no
A0A814EIL2	Adineta steineri	Opisthokonta	A0A818KLS4	A0A821Y4L9	MSSEHGLHVMLSYHWDNKELVSKIYKVLKSRNIPVWMDIHGGISFNLFQSMADGVENAAVVVCFMTQKYQNSRNCEKELLYAERRRVSIIPCRLTRDWEPSTWLGIVIAGLVWVDFREITEANVDVKIDKLIDQIRVVAGKQLNCFLPETPSVEQTHPICVNNSSNTLYPVLSISSEISNRNTSDLNNLVRASSIDSTKRSTNLISRQHQSIDHTYNTPPPVPPRPNKDLIRERLSHTDTTKTFNKSESIDEKKENSIPVSNGRPDICEVSVQNQSNPRSIPDVIDLSPSINNSEKKRSGIIIDYSKFRRPPRIIGDDNDEISFCCPSGVAVSKTGLIYVADQQNQCIKIIPLLGSGKQILSRPFNRPKGVHIDELGRVLVTEHNRLLILDNDLNLLKAIGDHGSKPGEFNVPWGVTTDSSSNIYVCDQMNNRIQKLDVDGRFLLEWGYEGEHPGQFYYPHFISVSGNRVAVSDQLNHRVQVFDCFGNYHYKLGEPGNEPGQFSCPFGVCIDANGHLVVADHDNNRVQMFDENGDIELILDRETNPLFDFQGVHGLALTHDGGLLITDYKRNGKHRLFIFA	no
A0A818G7Q8	Adineta steineri	Opisthokonta	A0A818KLS4	A0A821Y4L9	MSSEHGLHVMLSYHWDNKELVSKIYKVLKSRNIPVWMDIHGGISFNLFQSMADGVENAAVVVCFMTQKYQNSRNCEKELLYAERRRVSIIPCRLTRDWEPSTWLGIVIAGLVWVDFREITEANVDVKIDKLIDQIRVVAGKQLNCFLPETPSVQQTHPICVNNSSNTLYPVLSISSEISNRNTSDLNNLVRASSIDSTKRSTNLISRQHQSIDHTYNTPPPVPPRPNKDLIRERLLQTDTTKTFNKSESIDEKKENSIPVSNGRPDICEVSVQNQSNPRSIPDVIDLSPSINNSEKKRSGIIIDYSKFRRPPRIIGDDNDEISFCCPSGVAVSKTGLIYVADQQNQCIKIIPLLGSGKQILSRPFNRPKGVHIDELGRVLVTEHNRLLILDNDLNLLKAIGDHGSKPGEFNVPWGVTTDSSSNIYVCDQMNNRIQKLDVDGRFLLEWGYEGEHPGQFYYPHFISVSGNRVAVSDQLNHRVQVFDCFGNYHYKLGEPGNEPGQFSCPFGVCIDANGHLVVADHDNNRVQMFDENGDIELILDRETNPLFDFQGVHGLALTHDGGLLITDYKRNGKHRLFIFA	no
A0A818KLS4	Adineta steineri	Opisthokonta	A0A818KLS4	A0A821Y4L9	MSSEHGLHVMLSYHWDNKELVSKIYKVLKSRNIPVWMDIHGGISFNLFQSMADGVENAAVVVCFMTQKYQNSRNCEKELLYAERRRVSIIPCRLTRDWEPSTWLGIVIAGLVWVDFREITEANVDVKIDKLIDQIRVVAGKQLNCFLPETPSVEQTHPICVNNSSNTLYPVLSISSEISNRNTSDLNNLVRASSIDSTKRSTNLISRQHQSIDHTYNTPPPVPPRPNKDLIRERLLQTDTTKIFNKSESIDEKKENSIPVSNGRPDICEVSVQNQSNPRSIPDVIDLSPSINNSEKKRSGIIIDYSKFRRPPRIIGDDNDEISFCCPSGVAVSKTGLIYVADQQNQCIKIIPLLGSGKQILSRPFNRPKGVHIDELGRVLVTEHNRLLILDNDLNLLKAIGDHGSKPGEFNVPWGVTTDSSSNIYVCDQMNNRIQKLDVDGRFLLEWGYEGEHPGQFYYPHFISVSGNRVAVSDQLNHRVQVFDCFGNYHYKLGEPGNEPGQFSCPFGVCIDANGHLVVADHDNNRVQMFDENGDIELILDRETNPLFDFQGVHGLALTHDGGLLITDYKRNGKHRLFIFA	no
A0A818B217	Rotaria socialis	Opisthokonta	A0A818MGB8	A0A821Y4L9	MSSEHGLHVMLSYHWDNKELVSKIYKVLRSRNLPVWMDIHGGIGFNLFQSMADGVENAAVVCCFMTPKYQNSRNCEKELLYAERRRVSIIPCRLTRDWEPSTWLGLITAGLVWVDFREAIDMNIDLKIDRLIDQIRIVTGKKFNCFLQETSNTFENYSSNALNNLYPMLPQTAEKSDHATLTDSTSIVSRQHQTVSNVNMKPTPPPVPPRPNKNLIRERLVDLELIDDKKENNLPLSSRKPDICEIPAQHQADTCSIPDILPLSPSKINNEKKRTGIAIDYSKFDRSPRIIGDDNDEISFCCPSGVAISKTGLIYIADQQNQCVKVIPLLRSDKPILSRPFNRPKGVHIDEHGRILLTEQNRLVILDHELNLLKSIGNHGSKPGEFNVPWGVATDWSSNIYVCDQMNNRIQKFDTDGQFLLEWGYEGEHVGQFYYPHFISISGNRVAVSDQLNHRVQVFDCFGNYHYKLGEPGSEPGQLSCPFGVCIDGNGHIAVSDHDNNRIQFFDENGDVKCILDKEANPLFNFQGVHGLALTYDGGLLITDYKRSGKHRLFIFA	no
A0A818MGB8	Rotaria socialis	Opisthokonta	A0A818MGB8	A0A821Y4L9	MSSEHGLHVMLSYHWDNKELVSKIYKVLRSRNLPVWMDIHGGIGFNLFQSMADGVENAAVVCCFMTPKYQNSRNCEKELLYAERRRVSIIPCRLTRDWEPSTWLGLITAGLVWVDFREAIDMNIDLKIDRLIDQIRIVTGKKFNCFLQETSNTFENYSSNALNNLYPMLPQTAEKSDHATLTDSTSIVSRQHRTVSNVNMKPTPPPVPPRPNKNLIRERLVDLELIDDKKENNLPLSSRKPDICEIPAQHQADTCSIPDILPLSPSKINNEKKRTGIAIDYSKFDRSPRIIGDDNDEISFCCPSGVAISKTGLIYIADQQNQCVKVIPLLRSDKPILSRPFNRPKGVHIDEHGRILLTEQNRLVILDHELNLLKSIGNHGSKPGEFNVPWGVATDWSSNIYVCDQMNNRIQKFDTDGQFLLEWGYEGEHVGQFYYPHFISISGNRVAVSDQLNHRVQVFDCFGNYHYKLGEPGSEPGQLSCPFGVCIDGNGHIAVSDHDNNRIQFFDENGDVKCILDKEANPLFNFQGVHGLALTYDGGLLITDYKRSGKHRLFIFA	no
A0A818VIP6	Rotaria socialis	Opisthokonta	A0A818VIP6	A0A821Y4L9	MSSEHGLHVMLSYHWDNKELVSKIYKVLRSRNLPVWMDIHGGIGFNLFQSMADGVENAAVVCCFMTPKYQNSRNCEKELLYAERRRVSIIPCRLTRDWEPSTWLGLITAGLVWVDFREAIDMNIDLKIDRLIDQIRIVTGKKFNCFLQETSNTFENYSSNALNNLYPMLPQTAEKSDHATLTDSTSIVSRQHRTVSNVNMKPTPPPVPPRPNKNLIRERLVDLELIDDKKENNLPLSSRKPDICEIPAQHQADTSQHQADTCSIPDILPLSPSKINNEKKRTGIAIDYSKFDRSPRIIGDDNDEISFCCPSGVAISKTGLIYIADQQNQCVKVIPLLRSDKPILSRPFNRPKVILDHELNLLKSIGNHGSKPGEFNVPWGVATDWSSNIYVCDQMNNRIQKFDTDGQFLLEWGYEGEHVGQFYYPHFISISGNRVAVSDQLNHRVQVFDCFGNYHYKLGEPGSEPGQLSCPFGVCIDGNGHIAVSDHDNNRIQFFDENGDVKCILDKEANPLFNFQGVHGLALTYDGGLLITDYKRSGKHRLFIFA	no
A0A818YLV4	Rotaria socialis	Opisthokonta	A0A818YLV4	A0A821Y4L9	MSSEHGLHVMLSYHWDNKELVSKIYKVLRSRNLPVWMDIHGGIGFNLFQSMADGVENAAVVCCFMTPKYQNSRNCEKELLYAERRRVSIIPCRLTRDWEPSTWLGLITAGLVWVDFREAIDMNIDLKIDRLIDQIRIVTGKKFNCFLQETSNTFENYSSNALNNLYPMLPQTAEKSDHATLTDSTSIVSRQHRTVSNVNMKPTPPPVPPRPNKNLIRERLVDLELIDDKKENNLPLSSRKPDICEIPAQHQADTCSIPDILPLSPSKINNEKKRTGIAIDYSKFDRSPRIIGDDNDEISFCCPSGVAISKTGLIYIADQQNQCVKVIPLLRSDKPILSRPFNRPKVILDHELNLLKSIGNHGSKPGEFNVPWGVATDWSSNIYVCDQMNNRIQKFDTDGQFLLEWGYEGEHVGQFYYPHFISISGNRVAVSDQLNHRVQVFDCFGNYHYKLGEPGSEPGQLSCPFGVCIDGNGHIAVSDHDNNRIQFFDENGDVKCILDKEANPLFNFQGVHGLALTYDGGLLITDYKRSGKHRLFIFA	no
A0A818YT56	Rotaria sp. Silwood1	Opisthokonta	A0A818YT56	A0A821Y4L9	MSSEHGLHVMLSYHWDNKELVSRIYKVLKSKNIPVWMDIHGGISFNLFQSMADGIENAAVVCCFMTPKYQTSRNCEKELLYADKRRVPIIPCRLIRDWEPSTWLGLVIAGLVWIDFRDTTDVNIDLKIDKLIEQIQIVAGKKLNCFRTEIPCTFQTRSINSNNSSNNLYPILPQTKDVSNQNRSDSNNFIHSPVKQSTSMISHQHQNVYNTNIVPPPPPVPPRPNKDLIRERLLSIDTKKNFNEIDSIEEKKENSIPLNNEKPDICEISYQHTRLIPDVLDLSPSIITNEKKRNGIIIDYSKFRRLPRIIGDDNDKISFCCPSGIAVSKTGLIYVADQQNQCVKIISLLGSEKQILSRPFNRPKGVHIDEYGRILVTEHNRLLILDNELNLLKSIGDHGSKPGEFNVPWGITTDSLSNMYICDQMNNRIQKFDTDGRFLLEWGYEGENPGQFYYPHFISVSGNRVAVSDQLNHRIQVFDCFGNYHYKLGEVGNEPGQFSCPFGVCIDANGHLIVADHDNNRVQFFDANGDIKLILDQEVNPLFNFQGVHGLALTHDGGLLITDYKRNGKHRLFIFA	no
A0A821U991	Rotaria sp. Silwood1	Opisthokonta	A0A818YT56	A0A821Y4L9	MSSEHGLHVMLSYHWDNKELVSKIYKVLKSKNIPVWMDIHGGISFNLFQSMADGIENAAVVCCFMTPKYQTSRNCEKELLYADKRRVPIIPCRLIRDWEPSTWLGLVIAGLVWIDFRDTTDVNIDLKIDKLIEQIQIVAGKKLNCFRTEIPCTFQTRSINSNNSSNNLYPILPQTKDVSNQNRSDSNNFIHSPVKQSTSMISHQHQNVYNTNIVPPPPPVPPRPNKDLIRERLLSIDTKKNFNEIDSIEEKKENSIPLNNEKPDICEISYQHTRLIPDVLDLSPSIITNEKKRNGIIIDYSKFRRLPRIIGDDNDKISFCCPSGVAVSKTGLIYVADQQNQCVKIISLLGSEKQILSRPFNRPKGVHVDEYGRILVTEHNRLLILDNELNLLKSIGDHGSKPGEFNVPWGITTDSFSNMYICDQMNNRIQKFDADGRFLLEWGYEGENPGQFYYPHFISVSGNRVAVSDQLNHRIQVFDCFGNYHYKLGEVGNEPGQFSCPFGVCIDANGHLIVADHDNNRVQFFDANGDIKLILDQEVNPLFNFQGVHGLALTHDGGLLITDYKRNGKHRLFIFA	no
A0A819KQH1	Rotaria sp. Silwood1	Opisthokonta	A0A819KQH1	A0A821Y4L9	MADGIENAAVVCCFMTPKYQTSRNCEKELLYADRRRVSIIPCRLTRDWEPSTWLGLIIAGLVWIDFRDTTDINIDLKIDKLIEQIRIVAGKNLNCFQIETSYVLQTCPIYSSNSSNNLYPVLPQTNDISDSLKRSTSIISHQHPNVNNINIVPPPVPPRPNKDLIRERLFSVDIKKNLNEIEFIDKKKENNIPLNSEKPDIREISHSQQAHTRLIPVRKFSYYNNEKKRNGIKIDYSKFHRSPRIIGYDNEKISFCCPSGVALSKTGLIYVADQQNHCIKVIPLLGNEKQILSRPFNRPKGVHVDEHGRILVTEHNRLLILDSELNLLKSIGDHGSKPGEFNVPWGITTDSLSNMYICDQMNNRIQKFDADGRFLLEWGHEGEDAGQFYYPHFISISGNHVAVSDQLNHRIQVFDCFGNYHYKLGEIGNEPGQFSCPFGVCIDANDHLIVADHDNNRVQFFDENGEIKLILDEKVNPLFNFQGVHGLALTYDGGLLITDYKRDGKHRLFIFA	no
A0A820J287	Rotaria socialis	Opisthokonta	A0A820J287	A0A821Y4L9	MSSEHGLHVMLSYHWDNKELVSKIYKVLRSRNLPVWMDIHGGIGFNLFQSMADGVENAAVVCCFMTPKYQNSRNCEKELLYAERRRVSIIPCRLTRDWEPSTWLGLITAGLVWVDFREAIDMNIDLKIDRLIDQIRIVTGKKFNCFLQGLIEISKINALNNLYPMLPQTAEKSDHATLTDSTSIVSRQHRTVSNVNMKPTPPPVPPRPNKNLIRERLVDLELIDDKKENNLPLSSRKPDICEIPAQHQADTCSIPDILPLSPSKINNEKKRTGIAIDYSKFDRSPRIIGDDNDEISFCCPSGVAISKTGLIYIADQQNQCVKVIPLLRSDKPILSRPFNRPKVILDHELNLLKSIGNHGSKPGEFNVPWGVATDWSSNIYVCDQMNNRIQKFDTDGQFLLEWGYEGEHVGQFYYPHFISISGNRVAVSDQLNHRVQVFDCFGNYHYKLGEPGSEPGQLSCPFGVCIDGNGHIAVSDHDNNRIQFFDENGDVKCILDKEANPLFNFQGVHGLALTYDGGLLITDYKRSGKHRLFIFA	no
A0A820KPS7	Rotaria sp. Silwood2	Opisthokonta	A0A820KPS7	A0A821Y4L9	MSSEHGLHVMLSYHWDNKELVSKIYKVLKSKNIPVWMDIHGGISFNLFHSMADGIENAAVVCCFMTPKYQNSRNCEKELLYADRRHVPIIPCRLTRDWEPSTWLGLVIAGLVWIDFRDTTDINIDLKIDKLIEQIRIVAGKKLNCFQIETSYVLQTCPIYSSNSSNNLYPVLPQTNDISDSLKRSTSAISHQHQHVNNINIVPPPVPPRPNKDLIRERLFSVDIKKNLNEIEFIDEKKENNKPLNSEKPDICEISHSQQTHARLIPDVIDLSSSIINNEKKRNGIIIDYSKFHCSPRIIADDNEKISFCCPSGVAVSKTGLIYVADQQNQCIKVIPLLGSEKEILSRPFNRPKGVHVDEHGRILVTEHNRLLTLDSELNLLKSIGDHGSKPGEFNVPWGITTDSLSNMYICDQMNNRIQKFDADDRFLLEWGHEGEDAGQFYYPHFISISGNHVAVSDQLNHRIQVFDCFGNYHYKLGEIGNEPGQFSCLFGVCIDANDHLVVADDDNNRVQFFDENGEIKLILDQKVNPLFNFQGVHGLALTYDGGLLITDYKRDGKHRLFIFA	no
A0A820PVU5	Rotaria sp. Silwood2	Opisthokonta	A0A820KPS7	A0A821Y4L9	MSSEHGLHVILSYHWDNKELVSKIYKVLKSKNIPVWMDIHGGISFNLFHSMADGIENAAVVCCFMTPKYQNSRNCEKELLYADRRHVPIIPCRLTRDWEPSTWLGLVIAGLVWIDFRDTTDINIDLKIDKLIEQIRIVAGKKLNCFQIETSYVLQTCPIYSSNSSNNLYPVLPQTNDISDSLKRSTSAISHQHQHVNNINIVPPPVPPRPNKDLIRERLFSVDIKKNLNEIEFIDEKKENNKPLNSEKPDICEISHSQQTHARLIPDVIDLSSSIINNEKKRNGIIIDYSKFHCSPRIIADDNEKISFCCPSGVAVSKTGLIYVADQQNQCIKVIPLLGSEKEILSRPFNRPKGVHVDEHGRILVTEHNRLLTLDSELNLLKSIGDHGSKPGEFNVPWGITTDSLSNMYICDQMNNRIQKFDADDRFLLEWGHEGEDAGQFYYPHFISISGNHVAVSDQLNHRIQVFDCFGNYHYKLGEIGNEPGQFSCPFGVCIDANDHLVVADDDNNRVQFFDENGEIKLILDQKVNPLFNFQGVHGLALTYDGGLLITDYKRDGKHRLFIFA	no
A0A820R8M9	Rotaria sp. Silwood2	Opisthokonta	A0A820KPS7	A0A821Y4L9	MSSEHGLHVMLSYHWDNKELVSKIYKVLKSKNIPVWMDIHGGISFNLFHSMADGIENAAVVCCFMTPKYQNSRNCEKELLYADRRHVPIIPCRLTRDWEPSTWLGLVIAGLVWIDFRDTTDINIDLKIDKLIEQIRIVAGKKLNCFQIETSYVLQTCPIYSSNSSNNLYPVLPQTNDISDSLKRSTSAISHQHQHVNNINIVPPPVPPRPNKDLIRERLFSVDIKKNLNEIEFIDEKKENNKPLNSEKPDICEISHSQQTHARLIPDVIDLSSSIINNEKKRNGIIIDYSKFHCSPRIIADDNEKISFCCPSGVAVSKTGLIYVADQQNQCIKVIPLLGSEKEILSRPFNRPKGVHVDEHGRILVTEHNRLLTLDSELNLLKSIGDHGSKPGEFNVPWGITTDSLSNMYICDQMNNRILKFDADDRFLLEWGHEGEDAGQFYYPHFISISGNHVAVSDQLNHRIQVFDCFGNYHYKLGEIGNEPGQFSCLFGVCIDANDHLVVADDDNNRVQFFDENGEIKLILDQKVNPLFNFQGVHGLALTYDGGLLITDYKRDGKHRLFIFA	no
A0A820KUB3	Rotaria sp. Silwood2	Opisthokonta	A0A820KUB3	A0A821Y4L9	MADGIENAAVVCCFMTPKYQSSRNCEKELSYADRRRVSIIPCRLTRDWEPSTWLGLIIAGLVWVDFRDTTDMNLDLKIDKLIGQIRVVAGKKLNCFLSETLSTLQTCSICSSNSSNNLYPILPQTNDISNQNISDSNNLVRSTSIDSSSNSPKRSISMISRQHQSVDNTNIIPPPVPPRPNKDLIRERLLSFDIKKDLNEIESIDEKKENSIPLNSEKPDICEISHQQQAPTRSIPDVVDLSPTIINNEKKRNGIIIDYSKFRRLPRIIGDDNDKISFCCPSGVALSKTGLIYVADQQNQCIKVIPLLGSEKQILSRSFNRPKGIHVDEHGRILVTEHNRLLILDNELNLLKAIGDHGSKPGKFNVPWGVTTDCLSNIYVCDQMNNRIQKFDADGRFLLEWGYEGDLPGQFYYPHFISVSGNRVAVSDQLNHRIQVFDCFGNYHYKLGELGNEPGQFSCPFGVCIDANGHLVVADHDNNRVQFFDENGDIKLILNQEANPLFNFQGVQGLALTHDGGLLITDYKRNGKHRLFIFA	no
A0A820KWP3	Rotaria sp. Silwood2	Opisthokonta	A0A820KUB3	A0A821Y4L9	MADGIENAAVVCCFMTPKYQSSRNCEKELSYADRRRVSIIPCRLTRDWEPSTWLGLIIAGLVWVDFRDTTDMNLDLKIDKLIGQIRVVAGKKLNCFLSETLSTLQTRSICSSNSSNNLYPILPQTNDISNQNISDSNNLVRSTSIDSSSNSPKRSISMISRQHQSVDNTNIIPPPVPPRPNKDLIRERLLSFDIKKDLNEIESIDEKKENSIPLNSEKPDICEISHQQQAPTRSIPDVVDLSPNIINNEKKRNGIIIDYSKFRRLPRIIGDDNDKISFCCPSGVALSKTGLIYVADQQNQCIKVIPLLGSEKQILSRSFNRPKGIHVDEHGRILVTEHNRLLILDNELNLLKAIGDHGSKPGEFNVPWGVTTDCLSNIYVCDQMNNRIQKFDADGRFLLEWGYEGDLPGQFYYPHFISVSGNRVAVSDQLNHRIQVFDCFGNYHYKLGELGNEPGQFSCPFGVCIDANGHLVVADHDNNRVQFFDENGDIKLILNQEANPLFNFQGVQGLALTHDGGLLITDYKRNGKHRLFIFA	no
A0A817FFG8	Rotaria sp. Silwood2	Opisthokonta	A0A820T8J9	A0A821Y4L9	MSSEHGLHVMLSYHWDNKELVSKIYKVLKSKNIPVWMDIHGGISFNLFHSMADGIENAAVVCCFMTPKYQNSRNCEKELLYADRRHVPIIPCRLTRDWEPSTWLGLVIAGLVWIDFRDTTDINIDLKIDKLIEQIRIVAGKKLNCFQIETSYVLQTCPIYSSNSSNNLYPVLPQTNDISDSLKRSTSAISHQHQHVNNINIVPPPKNLNEIEFIDEKKENNKPLNSEKPDICEISHSQQTHARLIPDVIDLSSSIINNEKKRNGIIIDYSKFHCSPRIIADDNEKISFCCPSGVAVSKTGLIYVADQQNQCIKVIPLLGSEKEILSRPFNRPKGVHVDEHGRILVTEHNRLLTLDSELNLLKSIGDHGSKPGEFNVPWGITTDSLSNMYICDQMNNRIQKFDADDRFLLEWGHEGEDAGQFYYPHFISISGNHVAVSDQLNHRIQVFDCFGNYHYKLGEIGNEPGQFSCLFGVCIDANDHLVVADDDNNRVQFFDENGEIKLILDQKVNPLFNFQGVHGLALTYDGGLLITDYKRDGKHRLFIFA	no
A0A820T8J9	Rotaria sp. Silwood2	Opisthokonta	A0A820T8J9	A0A821Y4L9	MSSEHGLHVILSYHWDNKELVSKIYKVLKSKNIPVWMDIHGGISFNLFHSMADGIENAAVVCCFMTPKYQNSRNCEKELLYADRRHVPIIPCRLTRDWEPSTWLGLVIAGLVWIDFRDTTDINIDLKIDKLIEQIRIVAGKKLNCFQIETSYVLQTCPIYSSNSSNNLYPVLPQTNDISDSLKRSTSAISHQHQHVNNINIVPPPKNLNEIEFIDEKKENNKPLNSEKPDICEISHSQQTHARLIPDVIDLSSSIINNEKKRNGIIIDYSKFHCSPRIIADDNEKISFCCPSGVAVSKTGLIYVADQQNQCIKVIPLLGSEKEILSRPFNRPKGVHVDEHGRILVTEHNRLLILDSELNLLKSIEDHGSKPGEFNVRWGITTDSLSNMYICDQMNNRIQKFDADDRFLLEWGHEGEDAGQFYYPHFISISGNHVAVSDQLNHRIQVFDCFGNYHYKLGEIGNEPGQFSCPFGVCIDANDHLVVADDDNNRVQFFDENGEIKLILDQKVNPLFNFQGVHGLALTYDGGLLITDYKRDGKHRLFIFA	no
A0A820ZBC4	Rotaria socialis	Opisthokonta	A0A820ZBC4	A0A821Y4L9	MSSEHGLHVMLSYHWDNKELVSKIYKVLRSRNLPVWMDIHGGIGFNLFQSMADGVENAAVVCCFMTPKYQNSRNCEKELLYAERRRVSIIPCRLTRDWEPSTWLGLITAGLVWVDFREAIDMNIDLKIDRLIDQIRIVTGKKFNCFLQGLIEISKINALNNLYPMLPQTAEKSDHATLTDSTSIVSRQHRTVSNVNMKPTPPPVPPRPNKNLIRERLVDLELIDDKKENNLPLSSRKPDICEIPAQHQADTYICEIPAQHQADTCSIPDILPLSPSKINNEKKRTGIAIDYSKFDRSPRIIGDDNDEISFCCPSGVAISKTGLIYIADQQNQCVKVIPLLRSDKPILSRPFNRPKVILDHELNLLKSIGNHGSKPGEFNVPWGVATDWSSNIYVCDQMNNRIQKFDTDGQFLLEWGYEGEHVGQFYYPHFISISGNRVAVSDQLNHRVQ	no
A0A820LW65	Rotaria socialis	Opisthokonta	A0A821AC46	A0A821Y4L9	MSSEHGLHVMLSYHWDNKELVSKIYKVLRSRNLPVWMDIHGGIGFNLFQSMADGVENAAVVCCFMTPKYQNSRNCEKELLYAERRRVSIIPCRLTRDWEPSTWLGLITAGLVWVDFREAIDMNIDLKIDRLIDQIRIVTGKKFNCFLQGLIEISKINALNNLYPMLPQTAEKSDHATLTDSTSIVSRQHQTVSNVNMKPTPPPVPPRPNKNLIRERLVDLELIDDKKENNLPLSSRKPDICEIPAQHQADTCSIPDILPLSPSKINNEKKRTGIAIDYSKFDRSPRIIGDDNDEISFCCPSGVAISKTGLIYIADQQNQCVKVIPLLRSDKPILSRPFNRPKGVHIDEHGRILLTEQNRLVILDHELNLLKSIGNHGSKPGEFNVPWGVATDWSSNIYVCDQMNNRIQKFDTDGQFLLEWGYEGEHVGQFYYPHFISISGNRVAVSDQLNHRVQVFDCFGNYHYKLGEPGSEPGQLSCPFGVCIDGNGHIAVSDHDNNRIQFFDENGDVKCILDKEANPLFNFQGVHGLALTYDGGLLITDYKRSGKHRLFIFA	no
A0A821AC46	Rotaria socialis	Opisthokonta	A0A821AC46	A0A821Y4L9	MSSEHGLHVMLSYHWDNKELVSKIYKVLRSRNLPVWMDIHGGIGFNLFQSMADGVENAAVVCCFMTPKYQNSRNCEKELLYAERRRVSIIPCRLTRDWEPSTWLGLITAGLVWVDFREAIDMNIDLKIDRLIDQIRIVTGKKFNCFLQGLIEISKINALNNLYPMLPQTAEKSDHATLTDSTSIVSRQHRTVSNVNMKPTPPPVPPRPNKNLIRERLVDLELIDDKKENNLPLSSRKPDICEIPAQHQADTCSIPDILPLSPSKINNEKKRTGIAIDYSKFDRSPRIIGDDNDEISFCCPSGVAISKTGLIYIADQQNQCVKVIPLLRSDKPILSRPFNRPKGVHIDEHGRILLTEQNRLVILDHELNLLKSIGNHGSKPGEFNVPWGVATDWSSNIYVCDQMNNRIQKFDTDGQFLLEWGYEGEHVGQFYYPHFISISGNRVAVSDQLNHRVQVFDCFGNYHYKLGEPGSEPGQLSCPFGVCIDGNGHIAVSDHDNNRIQFFDENGDVKCILDKEANPLFNFQGVHGLALTYDGGLLITDYKRSGKHRLFIFA	no
A0A821D806	Rotaria sp. Silwood1	Opisthokonta	A0A821D806	A0A821Y4L9	MDIHGGISFNLFHSMADGIENAAVVCCFMTPKYQTSRNCEKELLYADRRRVSIIPCRLTRDWEPSTWLGLIIAGLVWIDFRDTTDINIDLKIDKLIEQIRIVAGKNLNCFQIETSYVLQTCPIYSSNSSNNLYPVLPQTNDISDSLKRSTSIISHQHPNVNNINIVPPPVPPRPNKDLIRERLFSVDIKKNLNEIEFIDKKKENNIPLNSEKPDIREISHSQQAHTRLIPVRKFSYYNNEKKRNGIKIDYSKFHRSPRIIGYDNEKISFCCPSGVALSKTGLIYVADQQNHCIKVIPLLGNEKQILSRPFNRPKGVHVDEHGRILVTEHNRLLILDSELNLLKSIGDHGSKPGEFNVPWGITTDSLSNMYICDQMNNRIQKFDADGRFLLEWGHEGEDAGQFYYPHFISISGNHVAVSDQLNHRIQVFDCFGNYHYKLGEIGNEPGQFSCPFGVCIDANDHLIVADHDNNRVQFFDENGEIKLILDEKVNPLFNFQGVHGLALTYDGGLLITDYKRDGKHRLFIFA	no
A0A821Y4L9	Rotaria sp. Silwood1	Opisthokonta	A0A821Y4L9	A0A821Y4L9	MADGIENAAVVCCFMTPKYQTSRNCEKELLYADKRRVPIIPCRLIRDWEPSTWLGLVIAGLVWIDFRDTTDVNIDLKIDKLIEQIQIVAGKKLNCFRTEIPCTFQTRSINSNNSSNNLYPILPQTKDVSNQNRSDSNNFIHSPVKQSTSMISHQHQNVYNTNIVPPPPPVPPRPNKDLIRERLLSIDTKKNFNEIDSIEEKKENSIPLNNEKPDICEISYQHTRLIPDVLDLSPSIITNEKKRNGIIIDYSKFRRLPRIIGDDNDKISFCCPSGVAVSKTGLIYVADQQNQCVKIISLLGSEKQILSRPFNRPKGVHVDEYGRILVTEHNRLLILDNELNLLKSIGDHGSKPGEFNVPWGITTDSLSNMYICDQMNNRIQKFDADGRFLLEWGHEGEDAGQFYYPHFISISGNHVAVSDQLNHRIQVFDCFGNYHYKLGEIGNEPGQFSCPFGVCIDANDHLIVADHDNNRVQFFDENGEIKLILDEKVNPLFNFQGVHGLALTYDGGLLITDYKRDGKHRLFIFA	no
A0A821YV06	Rotaria sp. Silwood1	Opisthokonta	A0A821YV06	A0A821Y4L9	MDIHGGISFNLFHSMADGIENAAVVCCFMTPKYQTSRNCEKELLYADRRRVPIIPCRLTRDWEPSTWLGLIIAGLVWIDFRDTTDINIDLKIDKLIEQIRIVAGKKLNCFQIETSYVLQTCPIYSSNSSNNLYPVLPQTNDISDSLKRSTSIISHQHPNVNNINIVPPPVPPRPNKDLIRERLLSVDIKKNLNEIEFIDEKKENNIPLNSEKPDICEISHSQQAHTRLIPDVLDLSSSIINNEKKRNGIKIDYSKFHRSPRIIGYDNEKISFCCPSGVALSKTGLIYVADQQNQCIKVIPLLGNEKQILSRPFNRPKGVHVDEHGRILVTEHNRLLILDSELNLLKSIGDHGSKPGEFNVPWGITTDSLSNMYICDQMNNRIQKFDADGRFLLEWGHEGEDAGQFYYPHFISISGNHVAVSDQLNHRIQVFDCFGNYHYKLGEIGNEPGQFSCPFGVCIDANDHLIVADHDNNRVQFFDENGEIKLILDEKVNPLFNFQGVHGLALTYDGGLLITDYKRDGKHRLFIFA	no
A0A822E406	Rotaria sp. Silwood1	Opisthokonta	A0A822E406	A0A821Y4L9	MEDGIENAAVVCCFMTPKYQTSRNCEKELLYADKRRVPIIPCRLIRDWEPSTWLGLVIAGLVWIDFRDTTDVNIDLKIDKLIEQIQIVAGKKLNCFRTEIPCTFQTRSINSNNSSNNLYPILPQTKDVSNQNRSDSNNFIHSPVKQSTSMISHQHQNVYNTNIVPPPPPVPPRPNKDLIRERLLSIDTKKNFNEIDSIEEKKENSIPLNNEKPDICEISYQHTRLIPDVLDLSPSIITNEKKRNGIIIDYSKFRRLPRIIGDDNDKISFCCPSGVAVSKTGLIYVADQQNQCVKIISLLGSEKQILSRPFNRPKGVHVDEYGRILVTEHNRLLILDNELNLLKSIGDHGSKPGEFNVPWGITTDSFSNMYICDQMNNRIQKFDADGRFLLEWGYEGENPGQFYYPHFISVSGNRVAVSDQLNHRIQVFDCFGNYHYKLGEVGNEPGQFSCPFGVCIDANGHLIVADHDNNRVQFFDANGDIKLILDQEVNPLFNFQGVHGLALTHDGGLLITDYKRNGKHRLFIFA	no
A0A816WIJ2	Rotaria magnacalcarata	Opisthokonta	A0A816WIJ2	A0A821Z058	MHGNVMDAMAQAIEQSNTVIICMSEQYRKSNYCRAEAQYAFQRERKIVPILLQKQYKPDGWLLFIIGQLLYVDFNKYEFPRAMQMLHKELKVESVVETHTAPVRPKENTVVAHSTAYISPPEILRSSIVSENILEWTQSRVQDWLLGHNLRQLSRLFTDCDGRSLMYLSKYINNCESQQVLKVLEADSLRRINESISLIELSCFHSLMHEHKKRLQSMYSSNT	no
A0A817R1W3	Rotaria socialis	Opisthokonta	A0A817R1W3	A0A821Z058	MCNEYPIVYDIIWAFSFNTDIRQQLRSNSPFICKLTQLSRQPDNEQMSKTIDGILWNLDINHENRSMTDKHNTKEFDIMISYSHXWIDFDQMHGNVMDAMAQAIEQSNTVIMCMSEQYRKSNYCRAEAQYAFQRERKIVPILLQKQYKPDGWLLFIIGQLLYVDFNKYEFSRAMQMLHNELKVELMVETRAAPVRPKEDSVVAHSTTYISPPKVLRSSIVSENILDWTQSQVQNWLLEHNLRQLSRLFTGCDGRSLLHLSKYMKNCKPQQILNLLEADARRRINESISIIEICCFHSLMHEQKKRRQSTHGSNT	no
A0A817WG45	Rotaria socialis	Opisthokonta	A0A817WG45	A0A821Z058	MDAMAQAIEQSNTVIMCMSEQYRKSNYCRAEAQYAFQRERKIVPILLQKQYKPDGWLLFIIGQLLYVDFNKYEFPRAMQMLHKELKVEFMIETHVVPVRQKENTLVAHSTAYISPPEVLRSSIVSENILDWTQSQVQNWLLGHNLRQLSRLFIECDGRTLVYLSKYIQICEPQQMLKLLEADSVRRIHESISLIEISCFHSLMHEHKKHLRSKHRIGEKKYCRHAGSPNS	no
A0A817XCC0	Rotaria sp. Silwood2	Opisthokonta	A0A817XCC0	A0A821Z058	MHGNIMDAMAKAIERSHTIIICMSEQYRKSNYCRAEAQYAFQMQRKIVPILLQKHYKADGWLLFLIGQLLYADFTKYEFPQAMEMLFKELKAENTHEQHVVSVSPKKDMDTKISSAFVSPQLIDSHNILEWTQEQVQDWLIKHNLVQMSRLLTNYDGRSLIYLHRYIKYGQPEQILNMLQEDSLRRTNQCLSLVELSQFRSLMDQQKRLFQSTISSQETRNSTSNDKNNT	no
A0A818AFX4	Rotaria socialis	Opisthokonta	A0A818AFX4	A0A821Z058	SNTVIMCMSEQYRKSNYCRAEAQYAFQRERKIVPILLQKQYKPDGWLLFIIGQLLYVDFNKYEFSRAMQMLHNELKVELMVETHTAPVRPKEDSVVAHSTTYISAPEALRSSIVSENILDWTQSQVQDWLLGHNLRQLSRLFAACDGRSLLYLSKYMKNCEPQQILDLLEADSVRRLNESISLIELSSFHSVMHEKKKRLPSMYSSNT	no
A0A818SRC5	Rotaria socialis	Opisthokonta	A0A818SRC5	A0A821Z058	MISYSHKEKVLCKQIYDELIKSGYRVWIDFDQMHGNVMDAMAQAIEQSNTVIMCMSEQYRKSNYCRAEAQYAFQRERKIVPILLQKQYKPDGWLLFIIGQLLYVDFNKYEFSRAMQMLHNELKVELMVETHTAPVRPKEDSVVAHSTTYISAPEALRSSIVSENILDWTQSQVQDWLLGHNLRQLSRLFAACDGRSLLYLSKYMKNCEPQQILDLLEADSVRRLNESISLIELSSFHSVMHEKKKRLPSMYSSNT	no
A0A819EBL3	Rotaria sp. Silwood1	Opisthokonta	A0A819EBL3	A0A821Z058	HTIIICMSEQYRKSNYCRAEAHYAFQQQRKIVPILLQKHYKPDGWLLFLIGQLLYVDFTKYVFPQAIEMLFKELKAEDIHERPQVSVSLKKDTNTKSLSTYVLSLSTHPQNIREWTQEQVHDWLIKHNLVQMSRLLTNYDGRSLTYLHKYIKYGQPQQILNMLQEDSIRRTNQSLSLVELSRFHSLMDHQKRLLQSTFSGQQTRKNINNDKNNS	no
A0A819V8A8	Adineta steineri	Opisthokonta	A0A819V8A8	A0A821Z058	ICMSEQYRRSNYCRAEAHYAFQRQLKIVPILLEKHYKPDGWLLFLIGQLLYVNFTKYEFSQAIQMLIKELKAPIINEISTVQVYSKVEDDTSMSITPVILKSSSSLKIPENILEWDQIHVQHWLTSHGLSQMSRLFANLDGQSLLYMHEHIEHLDSQQVISLLHEDSLRRTSQSLSLVELSYFRSLINQQKQSLTSSSLTTKHTKVTLDRLKRKPLVCCQIM	no
A0A820Y8T8	Rotaria socialis	Opisthokonta	A0A820Y8T8	A0A821Z058	MAQAIEQSNTVIMCMSEQYRKSNYCRAEAQYAFQRERKIVPILLQKQYKPDGWLLFIIGQLLYVDFNKYEFSRAMQMLHNELKVELMAETHTAPVRPKEDSVVAHSTTYISPPEVLRSSIVSENILDWTQSQVQDWLLGHNLRQLSRLFAACDGRSLLYLSKYMKNCEPQQILDLLEADSVRRLNESISLIELSSFHSVMHEKKKRLPSMYSSNT	no
A0A821ACM3	Rotaria socialis	Opisthokonta	A0A821ACM3	A0A821Z058	MAQAIEQSNTVIMCMSEQYRKSNYCRAEAQYAFQRERKIVPILLQKQYKPDGWLLFIIGQLLYVDFNKYEFPRAMQMLHKELKVEFMIETHVVPVRQKENTLVAHSTAYISPPEVLRSSIVSENILDWTQSQVQNWLLGHNLRQLSRLFIECDGRTLVYLSKYIQICEPQQMLKLLEADSVRRIHESISLIEISCFHSLMHEHKKHLRSKHRIGEKKYCRHAGSPNS	no
A0A821AXJ6	Rotaria socialis	Opisthokonta	A0A821AXJ6	A0A821Z058	MDAMAQAIEQSNTVIMCMSEQYRKSNYCRAEAQYAFQCERRIVPILLQKQYKPDGWLLFIIGQLLYVDFNKYEFSRAMQMLHKELKVEFMIETDAKAVGEKEDTVVAHSTAYISPPEISIPLIVSENILEWTQAQVQDWLLGHNLRQMSRLFTGCNGRGLVYLSKYIKNCESEQVLKLLEADSVRRINESISLIELSCFQSLLHEQKKLLQSMIQR	no
A0A821UMS2	Rotaria socialis	Opisthokonta	A0A821UMS2	A0A821Z058	MDAMAQAIEQSNTVIMCMSEQYRKSNYCRAEAQYAFQRERKIVPILLQKQYKPDGWLLFIIGQLLYVDFNKYEFSRAMQMLHNELKVELMAETHTAPVRPKEDSVVAHSTTYISPPEVLRSSIVSENILDWTQSQVQDWLLEHNLRQLSRLFTGCDGRSLLHLSKYMKNCKPQQILNLLEADARRRINESISIIEICCFHSLMHEQKKRRQSTHGSNT	no
A0A821WRD3	Rotaria socialis	Opisthokonta	A0A821WRD3	A0A821Z058	MHGNVMDAMAQAIEQSNTVIMCMSEQYRKSNYCRAEAQYAFQRERKIVPILLQKQYKPDGWLLFIIGQLLYVDFNKYEFPRAMQMLHKELKVEFMIETHVVPVRQKENTLVAHSTAYISPPEVLRSSIVSENILDWTQSQVQNWLLGHNLRQLSRLFIECDGRTLVYLSKYIQICEPQQMLKLLEADSVRRIHESISLIEISCFHSLMHEHKKHLRSKHRIGEKKYCRHAGSPNS	no
A0A821Z058	Rotaria sp. Silwood1	Opisthokonta	A0A821Z058	A0A821Z058	MSEQYRKSNYCRAEAHYAFQQQRKIVPILLQKHYKPDGWLLFLIGQLLYVDFTKYVFPQAIEMLFKELKAEDIHERPQVSVSLKKDTNTKSLSTYVLSLSTHPQNIREWTQEQVHDWLIKHNLVQMSRLLTNYDGRSLTYLHKYIKYGQPQQILNMLQEDSIRRTNQSLSLVELSRFHSLMDHQKRLLQSTFSGQQTRKNINNDKNNS	no
A0A821Z5G6	Rotaria socialis	Opisthokonta	A0A821Z5G6	A0A821Z5G6	MAVNNDTIIYSLHQLETLLFHGNLLDEIESHPLISLRDQLKSINPKPDSRTIDEDKKLIAELNYFEINAFYHLIKQYSLIVPSTLLTALFDVIRFKISMDMETYPSICEYYFDWSLTYLAADSTINYLIDTKHV	no
A0A821ZHE8	Rotaria socialis	Opisthokonta	A0A821ZHE8	A0A821ZHE8	MNEFEKVTFELHQQSSPIWQGSLRLGLYAGHQIPTDDLPLSTMESSLNHFYTMVSLEKYVRLYNGIRLTVWLTQNHCLNYAINHVLCGTLMDSSQFVENNNNGLLPLRLIFDLFGNTVKLQLIRDDDVVPYEIKARGSDAIRHFQTACDTGTTTVRRSLLLMVGPKASGKTRLQQTLVTNNNITDIDSLSTDLSSSCSINIDQKHSWSLSKPNYVHHSSLSAIMQDFDEHEISKSTIQQQEYESHLVH	no
A0A821ZRS3	Rotaria socialis	Opisthokonta	A0A821ZRS3	A0A821ZRS3	GSTMVGIANAIENSEHVVICMSNMYKQSVYCQSEAHYAFERRCRLIPIIVESNYKPDGWLGIIVSGKIYVNFAKDEFSKAYEK	no
A0A821ZVC5	Rotaria socialis	Opisthokonta	A0A821ZVC5	A0A821ZVC5	MSSKETVANALCQLETIFLGGSYHDENLCTSLNIVRNELQEIDKQSNSISSDVKNQLLLVLQSFEVNLFRQCLLRIFAEMSSTIVFTFFDTIRFQLMIDLETNPSMSDFYLKISLAWLTNDSTINYLIQKSLPSSNEMNIDEQFLNLFCCISTRAVFYKTSGSSSLCVSRKTTPTFFESTDTTDRLLRAFITYLNGYFIDDRQHSESVTLILKWLLNMADIYGYIPYFVKTNYPEAILEWMKKTRDCND	no
A0A821ZW49	Rotaria socialis	Opisthokonta	A0A821ZW49	A0A821ZW49	MKQERISSIENVLDHIIERTVQAFNSSQFNCGLYNVTEYLAGLAKLG	no
A0A8S2Z3M1	Rotaria magnacalcarata	Opisthokonta	A0A821ZW49	A0A821ZW49	MKRENISSIENVLDHIIERTVQAFNSSQFNCGLYNVTEYLASLAKLG	no
A0A821ZXV1	Rotaria socialis	Opisthokonta	A0A821ZXV1	A0A821ZXV1	METYPSICEYYFDWSLTYLAADSTINYLIDTKHVLSNMDEYFLALFSRIGHQS	no
A0A822G4X3	Rotaria socialis	Opisthokonta	A0A821ZXV1	A0A821ZXV1	METYPSICEYYFDWSLTYLAADSTINYLIDTKHVPSNMDEYFLALFSRIGHQS	no
A0A8S2TWI9	Rotaria magnacalcarata	Opisthokonta	A0A821ZXV1	A0A821ZXV1	METYPSVCDYYFDWSLTYLVADSTINYLIDAKHVLPNMDEYFLALFSRIGHQS	no
A0A822AYP4	Rotaria socialis	Opisthokonta	A0A822AYP4	A0A822AYP4	MKANVYECMAEGVQGAEVIVCFLTTKYQASTNCQQELQFARDSKVSIVPCRVQSLWKPSDWL	no
A0A822B3C8	Rotaria socialis	Opisthokonta	A0A822B3C8	A0A822B3C8	METYPSICEYYFDWSLTYLAADSTINYLIDTKHVLSNMDEYFLALFSRIGHQSVCIKSHISYSMSISQKKTPTFFQLNDSTERLLQAFIIYLNNYFLNNHQQCQSHFRILNWILNMTDIYGFVPYFVKTGYPNALSQWMSIKHDERKDISLELWDFIFGILYNLTRHWSGVEALNK	no
A0A822B766	Rotaria sp. Silwood1	Opisthokonta	A0A822B766	A0A822B766	ERHYNVWFDKKDLHGSVLDSMGEAVENSYVVLLCITDGYSKSAFCTKEAKYAVERKIPVIPCMVEKTFRPSGGLGIIKSDLKHIELFDEDKFDEKFEELIDEINAIEIGLGIKSAATIMDMDFRDHFNAFISDHIESIRNCYLRRENLTESEFGTILYKLIQGFSPETLESFQNDQSNSVDTRQLETNDNDCLIQHLLENDKKLAELVRIQEEIYARNQQYLLQYDERIAAFIRFQEQTNTNFMQQQINQNERLSSLIHVQEEQQPNYAYLQQQLFNQNQPSIQLEQRQQEQEKNDQMTKRILFIGPTGSGKSTLINGLFNDDVKKESLLIPAITNDTSSGVTSVFTTYYDCPTYAYTDSIDFGDNRFDHNEIFRSLKCVIKQSMVGYNRVYLCLRYGHISNDIHHYIEFLTTVFDQ	no
A0A822B8T0	Rotaria sp. Silwood1	Opisthokonta	A0A822B8T0	A0A822B8T0	MTTEHQAAIRQAQEEMEQIEKRTGKTERDVQQVTNVVQQQELNINNIRTCVDAVDTRLTDVAEQVEVHTREIERIDAKTLSYVPEWGGDVCKLLNRPANNDWRLLGKRFGYSTSELRHWATKADPCMALLNEWYMTHKTDEATYGLLKMLGDIERQDAEKIIREAVLVAGIIIPDELEIEIKRLPPVFLSYQWGSQAAVTTLKNHLEEAGYACWMDTGQMGGGDKLFANIDKGIRGAKVVVCCMTEAYAKSDNCLREVHLCVST	no
A0A8S3IMQ5	Rotaria magnacalcarata	Opisthokonta	A0A8S3IMQ5	A0A822B8T0	MVIKTGKDVQNITKVVKRQELSVSNLNTRVNTVDTRLNDVNEQLKEHTSEIERIDAKTLSYVPSEWGSQVSKLLNHQADNDWRLLGKRFGYSKSELRHWSMHADPCMSLLNEWFMTNKADEATYGLVKMLDDIGRKDVSKIIRQAATAADKLIPDDMPFEIKRLPPVFLSYQWGTQKAVTTLKQNLEEAGYACWMDIGQMGGGDKLFAKIDAGIRGAKVIVCCMNSAYVESDNCSREVHLAISTGKPLIPLQMEKLKWPPEGALGPI	no
A0A822BAD3	Rotaria sp. Silwood1	Opisthokonta	A0A822BAD3	A0A822BAD3	MHGSTLVAMAQAIEDSDIILFCVTEKYSQSLNCQKEAEYAFVRQKIMIPLLLQSNYKPT	no
A0A822BL35	Rotaria sp. Silwood1	Opisthokonta	A0A822BL35	A0A822BL35	MKQVEGLPLLIRCATESHFDPPKVQLSALNIIMSLTFNEEIAACLRQNNAFVQHLEKLTSPSNAPYLRKAADGILWQLFSKYGNSESEFKYDVMISYSHKDKDICHRIFQALIANKFRVWIDHEEMHGAMMQVMADAIKHSRCILI	no
A0A819YV60	Rotaria magnacalcarata	Opisthokonta	A0A819YV60	A0A822BNJ0	MLSYTSINQDIVSKIADILKDENIPVWFDSNGDMKTDIYESLVEGVENAVAVCCFLTSDYEQSLSCQSELQYAQKRQKPIIPCMLTSATT	no
A0A822BNJ0	Rotaria socialis	Opisthokonta	A0A822BNJ0	A0A822BNJ0	MLSYTSINQDIVSKIADILKDENIPVWFDSNGDMKTDIYESLTNGVENAVAVCCFLTSDYEQSLSCQSELQYAQKRQQPIVP	no
A0A8S3F4L6	Rotaria magnacalcarata	Opisthokonta	A0A8S3F4L6	A0A822BNJ0	MLSYTSSNQDIVSKIADILRDENIPVWFDSNGDMKTDIYESLTEGVENAVIVCCFLTSDYEQSLSCQSELQYAQKRQKPIIPCMLTSATTWKPSDWL	no
A0A8S3GNK7	Rotaria magnacalcarata	Opisthokonta	A0A8S3GNK7	A0A822BNJ0	MLSYTSINQDIVSKIADILKDENIPVWFDSNGDAKNDMYDSLAEGVENAAAVCCFLTSDYEQSLSCQSELQYAQKRQKPIIP	no
A0A822C1S0	Rotaria sp. Silwood1	Opisthokonta	A0A822C1S0	A0A822C1S0	MDETEENESSWNNTDDDNDEVGMENINELLQGLMNEMSSEANEQTAESSIIFEHLSSKFKQLHDDHDNPENLIHHTLPLCDELIDSIEEANFTETSDLQTCLEIMPLIGTIFENITSIKDEKFLIREFFFELLNLLSKPQI	no
A0A822CA33	Rotaria socialis	Opisthokonta	A0A822CA33	A0A822CA33	MISYNRSVTAMCLKLRDRLKALRYNVWLDVDNINGGVLESMAEAVENSSIVLI	no
A0A822CD58	Rotaria sp. Silwood1	Opisthokonta	A0A822CD58	A0A822CD58	MALALLSTPDQLKSDKKGSDFVLNQLLQLVMNAAKNARRRS	no
A0A822CPE1	Rotaria sp. Silwood1	Opisthokonta	A0A822CPE1	A0A822CPE1	MSSEHGLHVMLSYHWDNKELVSRIYKVLKSKNIPVWMDIHGGISFNLFQSNGMAVGFKTVVVVVGF	no
A0A822CWP1	Rotaria sp. Silwood1	Opisthokonta	A0A822CWP1	A0A822CWP1	EVEKSKDYLSIGNRLDRRFDSKINDIIRKWISKDKLLNEEKKFLDLYSKVQLCFVEYCVFDSQLIINNKDIIELFRTCLFRTKQIEDLKQAVIFVRDEQPSNDNTTEEDE	no
A0A822CXK4	Rotaria sp. Silwood1	Opisthokonta	A0A822CXK4	A0A822CXK4	MFIRISPKISIEQREEFTRRILSDLSSKLKKANANKKLWPLFFDLAIVALELHTSEAPFCVDELLIKENFYPWKELGERLGKIIDLCGRYDDFILSEESYFSKFDNLKDILSTIYDRAKVNNNLFRQTHFHALKYSIRWASPPKKSDTNKQQWTIHVYKMGIFVMNLIDRKQITLDIYFQLLQKLYIRLQLEEDINDETEGTEHEFFINLAERLSIYTDILKTLSLSIHNTLNSIFLTVLDQPRQNENGSTSFGHTIFDLLWSKLPEMITMEEDARIYEASLSKLYTIARNEEKEETNLFRCWCAFWST	no
A0A822E0F4	Rotaria sp. Silwood1	Opisthokonta	A0A822E0F4	A0A822E0F4	MLGKHRNQMDGTAHSVNPNNFSQT	no
A0A822E0P1	Rotaria sp. Silwood1	Opisthokonta	A0A822E0P1	A0A822E0P1	MSKTESNDDHIIAMRRAAKGILLNLDLVEIDLQPIDKTETDYDNVQVMISYAHKDTKLCQKLVSQLQNRIRGDIWVDFIKLKPPYDDDWEDIARAITQCDGVLMLVTGNY	no
A0A822HEU2	Rotaria sp. Silwood1	Opisthokonta	A0A822HEU2	A0A822E0P1	MSKTESNEEHIVAMRRAAKGILFNLDLVQTDLQLIDNIETDYDHVKVMISYAHKDTKLCQKLVSQLQNCVRGDIWVDFIKLKPPYDDDWEEIARAITQCDVVLMLVTENYCTSKSCR	no
A0A822E740	Rotaria sp. Silwood1	Opisthokonta	A0A822E740	A0A822E740	NLFDIWVDFAYCHTEDLWEEIGQAIEKSDIILFLMTKDYQNSKSCRQEV	no
A0A822E907	Rotaria sp. Silwood1	Opisthokonta	A0A822E907	A0A822E907	MDIHGGISFNLFHSMADGIENAAVVCCFMTPKYQTSRNCEKELLYADRRRVSIIPCRLTRDWEPSTWLGLIIAGLVWIDFRDTTDINIDLKIDKLIEQIRIVAGKNLNCFQIETSYVLQTCPIYSSNSSNNLYPVLPQTNDISDSLK	no
A0A822EG55	Rotaria socialis	Opisthokonta	A0A822EG55	A0A822EG55	MMFLFDKTNHGAAIHISSDGLSAQRTNGFGNGIAFINRPMNEFEKVTFELHQQSSPI	no
A0A822EL44	Rotaria sp. Silwood1	Opisthokonta	A0A822EL44	A0A822EL44	MAESIEKSSIILICFSAKYRNSYACRLEAEYAKKRDRPIIPVKIDHQYDLTGWLEEITKDENCIDFTKYEFNTVYGQLIDEINTINERINKK	no
A0A822EWN6	Rotaria sp. Silwood1	Opisthokonta	A0A822EWN6	A0A822EWN6	MSACVVVISMAEGVFDATIVCCFMSPGYEASDNCKLELQHAQRHKKRIIPCMAVNRKVWKPSPRK	no
A0A822EZ41	Rotaria sp. Silwood1	Opisthokonta	A0A822EZ41	A0A822EZ41	AGGHGGSGKAIDLQARYNEIASIVSRHTISSSPSTFHRLVHSSSIDQRGANHPSSALAVLTTARQAKQARNNRRQNVDSVNSNDSSNSSMSDDDYDYDDNEIDVSDHRIRPIEPVLTAANVGPTVGTSLNQPFQIRSSVHLEHRLGPMSNYHPQPNVDNSIASCTICSIL	no
A0A821YUY2	Rotaria socialis	Opisthokonta	A0A822F110	A0A822F110	MIPIYQGNDYKAEDWFEIRAGSATWVRFGDKKSDEAVMESLLKLIDVQDKV	no
A0A822F110	Rotaria socialis	Opisthokonta	A0A822F110	A0A822F110	MIPIYQGNDYIAEDWFEIRAGSATWVRFGDKKSDEAVMESLLKLIDVQDKV	no
A0A816HZ20	Rotaria sp. Silwood1	Opisthokonta	A0A816HZ20	A0A822F1Q1	PIFQKYLPKQLSQVLEHWLSDGTLDADQKQIFRTCAEFLLRSTKTDSNAKQWISQQSELINFTEKCLNEIGAYGYYIEIGCLEDPNLESFDWLIQAFGNVQCKQLLDVLVKCVTSRFYVDALRGLSEGKSTSLSITEHFLLVTCPNYIVTCDRDKSYSSKIANEMLNHYDDLLAHFLPHVKQWTTSIMSCLFYPMKIVLSTIPSLPYEQRKPMYDIILAILLNTSTSSTNIGEVHDKLIYTSLCLLTEIVRCDRVLSNELKNKSDAKSDLIKVLNDLSKYESNEQIQLKAIELTSLLVPEEEFRKENNAERVTGLFLQNFNAALQSGKSNKVNAVLRGFRDLVGNDDVKEEVIKQNALPSIIKFAKETNDDPLPLEIVYAMTFNTDAKKIICEGTEFVDHVKQLRDSEKKDVSKMAHGIMWKIEDEEKFKQRGEQKNKEKPQNDKSGDDASKGRSDTDSIQYDMMISYCWAQKDLCHKINDRLEQDGYKVWLDRDEMRGSIIESMAEAIEQSRFVLICMSSNYKKSTNCKAEAEYAFNRKSKIIPLIVEPQYKADGWLGFLAGSKIYVDFADK	no
A0A816I036	Rotaria sp. Silwood1	Opisthokonta	A0A816HZ20	A0A822F1Q1	PIFQKYLPKQLSQVLEHWLSDGTLDADQKQIFRTCAEFLLRSTKTDSNAKQWISQQSELINFTEKCLNEIGAYGYYIEIGCLEDPNLESFDWLIQAFGNVQCKQLLDVLVKCVTSRFYVDALRGLSEGKATSLSITEHFLLVTCPNYIVTCDRDKSYSSKIANEMLNHYDDLLAHFLPHVKQWTTSIMSCLFYPMKIVLSTIPSLPYEQRKPMYDIILAILLNTSISSTNIGEVHDKLIYTSLCLLTEIVRCDRVLSNELKNKSDAKSDLIKVLNDLSKYESNEQIQLKAIELTSLLVPEEEFRKENNAERVTGLFLQNFNAALQSGKSNKVNAVLRGFRDLVGNDDVKEEVIKQNALPSIIKFAKETNDDPLPLEIVYAMTFNTDAKKIICEGTEFVDHVKQLRDSEKKDVSKMAHGIMWKIEDEEKFKQRGEQKNKEKPQNDKSGDDASKGRSDTDSIQYDMMISYCWAQKDLCHKINDRLEQHGYKVWLDRDEMRGSIIESMAEAIEQSRFVLICMSSNYKKSTNCKAEAEYAFNRKSKIIPLIVEPQYKADGWLGFLAGSKIYVDFADK	no
A0A817U839	Rotaria sp. Silwood2	Opisthokonta	A0A817U839	A0A822F1Q1	MSADSSETHVNETDTVETERVNICKTHNTQESSSITNNEQFHEHPILKKYLPKQLCEILEHWLVDGTLNEDEKKIFRTCAEFLFKSTKINSDAKEWISQQTELINLTEKCLNEIGAYGYYIGVGGVEDPNLESFDWLIQAYENVQCKQLLDTIVKCVTSRFYVDVLHGLSDGKATSLSVTEHFLLITCPKYILTCDRDKTYSSKIATKMLDYYEDLLHAFLPHIKDWTISVMSCLYYPITFVLSFVPSLPYEQRKPMYDIILVILLNTSTADSNTVGPRSKVIYTSLCLLIEMVRCDRILLSELKYKSDVKSDLLKILNDLSKYENNEQIQLKAIELTSLLLPEEEFRKENNTERVTGLFVKNFNAAIQDGKSNKADEVLRGLNDLIQNEDVKEELIKQNALPSIIQFAKETNDNPLPLETVYAMTFNNEAKKVIREDTEFVDHVKQLRDSEKKDVSKMAHGIMWKIEDEEKFRKKEEEKDKDAKDASKESSDKESKQYDMMISYCWAQQPLCHKINDRLEKDGYKVWLDRDEMRGSIIECMAEAIEKSRYILL	no
A0A820L945	Rotaria sp. Silwood2	Opisthokonta	A0A820L945	A0A822F1Q1	MSADSSETHVNETDTVETERVNICKTHNTQESSSITNNEQFHEHPILKKYLPKQLCEILEHWLVDGTLNEDEKKIFRTCAEFLFKSTKINSDAKEWISQQTELINLTEKCLNEIGAYGYYIGVGGVEDPNLESFDWLIQAYENVQCKQLLDTIVKCVTSRFYVDVLHGLSDGKATSLSVTEHFLLITCPKYILTCDRDKTYSSKIATKMLDYYEDLLHAFLPHIKDWTISVMSCLYYPITFVLSFVPSLPYEQRKPMYDIILVILLNTSTADSNTVGPRSKVIYTSLCLLIEMVRCDRILLSELKYKSDVKSDLLKILNDLSKYENNEQIQLKAIELTSLLLPEEEFRKENNTERVTGLFVKNFNAAIQDGKSNKADEVLRGLNDLIQNEDVKEELIKQNALPSIIQFAKETNDNPLPLETVYAMTFNNEAKKVIREDTEFVDHVKQLRDSEKKDVSKMAHGIMWKIEDEEKFRKKEEEKDKDAKDASKESSDKESKQYDMMISYCWAQQPLCHKINDRLEKDGYKVWLDRDEMRGSIIECMAEAIEKSRYVLICMS	no
A0A820MTL5	Rotaria sp. Silwood2	Opisthokonta	A0A820MTL5	A0A822F1Q1	MSTKESETYVNGIDNAETGATTTSTIHNTQDSSSTTDKKQFDEHPILKKYLPKQLCEILEQWFVDGTLNDDQQEIFRTCAEFLLKSTKINSDAKEWISQQTELINITEKCLNEIGAYGYYIGVGGVEDPTLELFDWLIQAFENIQCKQLLDTFVKCVTSRFYIDALHRLNKVNASSLSITEHFLLVTCPNYILTCDKDKTYSSKVANKMLDYYDDLLDYFIPHIKEWTTSVMLCIFYPMKFLLSVIPSSSYEERKSVYHTILTIFLNTSTTDSNTEEAHNKIIHTSLCLLIEIVRCDSILSNELKNKSDKKSDLLKILNDLSNNGSNEQIQLKAIELTSLLVEEEEFRKENNTERVTDLFIKNFKVAAEDGEISQANGVLTGLRDLVQNEDVKEELIKQNALPSIIEFAKENNDDAIALEIVYAMTFNNEAKEIISEDKEFIDYIKTLCDSSNPDVAQMANGIMWKIEVEEKFTKKKEKQEKKEKKAHSVDGSKNISDEEFKEYDMMISYCWAQKTLCHKINDRLEQEGYKVWLDRDEMRGSIIECMAEAIEKSRYVLICMS	no
A0A822F1Q1	Rotaria sp. Silwood1	Opisthokonta	A0A822F1Q1	A0A822F1Q1	MSENKIETHVNEIDTLEADVVNTYQTHNAQDLSSIENNKKFQEHPIFQKYLPKQLCQVLEHWFLDGTLDEDEKQIFRTCAKFLLQSTKTDSNAKQWISQQSELIDLTEKCLNEIGAYGYYIEIGCLEDPSLESFDWLIQAFGNVQCKQLLDVLVKCVTSRFYVDALRGLSEGKSTSLSITEHFLLVTCPNYIVTCDRDKSYSSKIANEMLNHYDDLLAHFLPHIKQWTTSIMSCLFYPMKFVLSTIPSLPYEQRKPMYDIILAILLNTSISSTNIGEVHDKLIYTSLCLLTEIVRCDRVLSNELKNKSDAKSDLIKVLNDLSKYESNEQIQLKAIELTSLLVPEEEFRKENNAERVTGLFVKNFNAAVQDENPNQVDEILQGFRDLVQSDDIKEEVIKQNALPSIVEFAKETNEDPLPLEIVYAMTFNTDAKKIIHDDTKFVDHVKQLRDSEKKDVSKTAHGIMWKIEDEEKFKDKLDKDGNCDKDSIQYDIMISYCWAQKDLCHKINDRLEQHGYKVWLDRDEMRG	no
A0A822DU17	Rotaria sp. Silwood1	Opisthokonta	A0A822DU17	A0A822FBF7	LHGLICVSLYTIFWSISFQSDYYVILKNNNEFIRFVVEMSKTESNDDHIIAMRRAAKGILLNLDLVEIDLQPIDKTETDYDNVQVMISYAHKDTKLCQKLVSQLQNRIRGDIWVDFIKLKPPYDDDWEDIARAITQCDGVLMLVTGNY	no
A0A822FBF7	Rotaria sp. Silwood1	Opisthokonta	A0A822FBF7	A0A822FBF7	HGLICVSLYTIFWSISFQSDYYVILKNNDEFIRFVVEMSKTESNDEHIIAMRRAAKGILLNLDLVEIDLQPIDNTETDYDNVQVMISYAHKDTKLCQKLVSQLQNRVRGDIWVDFIKLKPPYDDDWEDIARAITQCDIVLMLVTENY	no
A0A822H361	Rotaria sp. Silwood1	Opisthokonta	A0A822H361	A0A822FBF7	NHLCTRTGDVESNDLHGLICVSLYTIFWSISFQSDYYVILKNNNEFIRFVVEMSKTESNDDHIIAMRRAAKGILLNLDLVEIDLQPIDKTETDYDNVQVMISYAHKDTKLCQKLVSQLQNRIRGDIWVDFIKLKPPYDDDWEDIARAITQCDGVLMLVTGNY	no
A0A822FBK0	Rotaria sp. Silwood1	Opisthokonta	A0A822FBK0	A0A822FBK0	IGLVQHDQIKDEIVKQQGLSLLIRRATEPELIKQDEGNKWSLEILLALTFNKEAFNNIKNNTEFIQHLRTLLHSTDDYEKRFAESILWKLEQDKKHVESTTVSSNDQYDIMLSYSHRNKDLCYAIYDRLIKDGFRVWIDRENIYGSPMDAMAYAIENSTYIL	no
A0A822FG12	Rotaria sp. Silwood1	Opisthokonta	A0A822FG12	A0A822FG12	DCQHSANDTLILKWLLYMADIYGFIPYFVKTETWLLIINILCNFARHRIGINALNKLKTLEILKEWKNQYFSELPSTDMMKTFEEILVAYYLLYVILLEPKEMKKGNMTCIQNVLDHIIERTIQAFNS	no
A0A822FLB5	Rotaria sp. Silwood1	Opisthokonta	A0A822FLB5	A0A822FLB5	DKLQDLIPDVQAEYQKEHLAADKKPSSTARVNKHPITTISIPPAKRIDSAPISPRSRTCSII	no
A0A822FPZ5	Rotaria sp. Silwood1	Opisthokonta	A0A822FPZ5	A0A822FPZ5	FPSVPSAQPSAPAFEKSPPAYLTPQPQYPNINFGPSIPPPPPPSSSSNTPRFGFNVDYSPKTPFNDPFPQVPNVNDRSAPPAVHGGSDDPGFDDLARRFEELKNRK	no
A0A822FZK6	Rotaria socialis	Opisthokonta	A0A822FZK6	A0A822FZK6	LVGFTCWMDMGQIGGGELLYEKIDHGIRNAKVLICCLTPMYIVSNMCQRELILADMLKKPI	no
A0A822G5G4	Rotaria socialis	Opisthokonta	A0A822G5G4	A0A822G5G4	GERVSMILKELLTKLIPYKQFCSIQNNATMHEHKINEEPKQLCSWTAKDIQSFITRVGVQQSSRDIFAEKQIDGYLLLA	no
A0A8S3BN73	Rotaria magnacalcarata	Opisthokonta	A0A8S3BN73	A0A822G5G4	ERVSMILKELLTKLIPYKQFSSIQNNATMYEHKINEEEPKQLCSWTAKDIQSFITRVGVQQSSRDIFVEKQIDGYLLLA	no
A0A822GRX6	Rotaria sp. Silwood1	Opisthokonta	A0A822GRX6	A0A822GRX6	METNPLMSDCYFKVSLIWLTTDSTINYLTQKSFSISNESNIDEQIFNLFCYISSRAVYYKTSRSSSMCVSRKTTPNFFQLTNTTERLLQAFITYLNSYFLNDRQHSESDALILKWLLNIADIYGFIPYFVKTGYPEAILEWMKRKQNFDKKISLDTWFLVINILYNFARHCIGINALNKLKTLEILKEWKNQYFSKLPSANMMKTFEEILVAY	no
A0A822DW93	Rotaria sp. Silwood1	Opisthokonta	A0A822DW93	A0A822H4C9	MGIFVMNLIDRKQITLDIYFQLLQKLYIRLQLEEDINDETEGTEHEFFINLAERLSIYTDILKTLSLSIHNTLNSIFLTVLDQPRQNENGSTSFGHTIFDLLWSKLPEMITMEEDARIYEASLSKLYTIARNEEKEETNLFRCWCAFWSTIGVRFPQVADNHVETL	no
A0A822H4C9	Rotaria sp. Silwood1	Opisthokonta	A0A822H4C9	A0A822H4C9	MGIFMMNLIDRKQITLDIYFQLLQKLYIRLQHEEDINDETEGTEHEFFANLAERLSIYTDILKTLPLSIHNTLNSIFLTVLDQPRQNENGSTSFGHTIFDLLWPKLPEMITTEEDARIYEASLSKLYTIARNEEKEETNLFRCWCAFWSTVGVRFPQVAD	no
A0A822H7L1	Rotaria sp. Silwood1	Opisthokonta	A0A822H7L1	A0A822H7L1	MTLDGEKHVMLSYNWNSQALVSKIHDILIDEGIKVWMDINGGMGDNINISMAEGVENATVVCCFMTPDYQKSHNCQLELEYHEFWIRELGYSNYMTA	no
A0A822HCH4	Rotaria sp. Silwood1	Opisthokonta	A0A822HCH4	A0A822HCH4	MNTVTGQITPIEQWTSEDIDQWFQQNNIESKLKDLYRFQHGTDLLLYGQCLRPDWQQEYADMRERYNLEYNAILYRDQFVLLVGALNRLQYTQQ	no
A0A822HKR6	Rotaria sp. Silwood1	Opisthokonta	A0A822HKR6	A0A822HKR6	MEVVADAIENSQFVILCMSDSYKRNNNCKAEAEYAFNSKRLILPLVIRTGYKPKG	no
A0A8S2YEM2	Rotaria magnacalcarata	Opisthokonta	A0A8S2YEM2	A0A822HKR6	MEAVADAIENSEFVIICTSDSYKRDNHCQAEIEYAFNSKRSLIPLFLRQGYQPDQ	no
A0A822HN03	Rotaria sp. Silwood1	Opisthokonta	A0A822HN03	A0A822HN03	FVLLSNAYCTSDFCRREWQFAISEKIKVCPVSVQEDFQRDAFDWVVFNIGYSPFYKIYKNDELQRLIKNLRSDKHEQSQSINKTTTDSAET	no
A0A820JDH1	Rotaria sordida	Opisthokonta	A0A820JDH1	A0A822HNM4	EEVIKQNALPSIIKFAKEANDDPIPLEMVFAMTFNDDAKTIISKDTEFIDYVKELCNSDNKEVAKMAHGIMWKIEDEEKFKQKEEEKTKHEAETTEESSDTESKPYDMMISYCWAQQPLCHKISDRLEQGGYKDWLDRDEMRGSIIECMAEAIERSRFVLICMSS	no
A0A822HNM4	Rotaria sp. Silwood1	Opisthokonta	A0A822HNM4	A0A822HNM4	NPVPLEIVYAMTFNTDGKKIIREDTEFVDHVKQLRDSGKKDVSKMAHGIMWKIEGEEKFKQKGEQKNKEKPQNDKSGGDASKGRSDTDSIQYDMMISYCWAQKDLCHKINDRLEQDGYKVWLDRDEMRGSIIECMAEAIEQSRFVLI	no
A0A822I5X6	Rotaria sp. Silwood1	Opisthokonta	A0A822I5X6	A0A822I5X6	EMRGSIIECMAEAIEQSRFVLICMSSNYKKSTNCKAEAEYAFNRKSKIIPLIVEPQYKADGWLGFLAGSKIYVDFADKEGEE	no
A0A822XBG2	Nelumbo nucifera (Sacred lotus)	Viridiplantae	A0A822XBG2	A0A822XBG2	MDQTVLPVFYDVDPSDVRKQSGIFAEAFVEYEREQRFNAELMGKLQRWRQALTDAANLSGWDLRDVANGKSF	no
A0A822YED1	Nelumbo nucifera (Sacred lotus)	Viridiplantae	A0A822YED1	A0A822YED1	MENPVKKVLLTSNGDEISQNIAYHLVNRGCRVVLMGEENCLRNVAQEISASLKRNDKIEVVAVDMEDDKEVSFDQAVDKAWRILGNFDAFVHCYTYEGIH	no
A0A822ZQF5	Nelumbo nucifera (Sacred lotus)	Viridiplantae	A0A822ZQF5	A0A822ZQF5	MRRTRFMWSGRACLIKTHLLAKDTFHTPSLFTRTRRNYDVFLSFRGGESNSYFIDHLYTTLDERGIRTFRDGPTQDRRKHIFRTAKFNRRGKGIDNCFVECRNTGSRLVLPVFFDVNPSDVRKQSGSYE	no
A0A830HGT6	Pycnococcus provasolii	Viridiplantae	A0A830HGT6	A0A830HGT6	MGCAASAALAATLAGLPPLHRAAYLADTRRAHELLRDSCVNVDARNTRGETAMHVVVERGNALITQLLLANGADVEARCVHRQTPLYRAVMHGHANIAKILLRAGADAEARSGANGDTPLHLAARLNREGCVRLLLEAGAEAGARADDGTTPFDAAVKHGYFALAQLIRESTRASLQLPDVRLPGSVGTPPCSSSPPAPDHFATTQTARAPQRRHRVESNESNDHHQSPPWSYFISHCQAETKDYAVDLFHSLRARGEKVWLDVKMTHRDEAAMERGVKESAAVIAILSATYFARPYCLKELEWARIYQTPIIPCVPSSLREAIGALLGKAPAPVRRSNGGKAKRARKSAASGDIVPVPASMQDLGRVNVLTLYREDDEFWNLSLKKVLEAESVLLPQLSHDANTSGVDDTKECLDTSAADKNRASGAGTSACTTTTTADDIQVRT	no
A0A833TLN0	Juglans regia (English walnut)	Viridiplantae	A0A833TLN0	A0A833TLN0	MKIYVELRILRLCHCEKLQEILHLPPNIQELYVRGCFSLERFPEVSTKFQFYTSCGLRELRWIDLSGCHKLVANIGSQVPNPSFVEEHIQDHSCGIIFPGNKIPDWFSHTKEISNGDDSWELDISGPLYLEEIIGIVFCAVLGSDPDYPLGPFSGICVSINGNMLVEARFYLYGGSDHVYLNYSFPECIRQLLRYPTGDNLRFRFYCDSYKVMFKSCGVHIIYKHEDNENLTVGECSVDSSNGIQLSKRRRDNEDSNLEFNGYPQHKRCSQDLGNSNAT	no
A0A833TRH4	Juglans regia (English walnut)	Viridiplantae	A0A833TRH4	A0A833TRH4	MERWKAALTEVAGLSGFTLGDRTEPELIQEIVRKVSKVVEPKYLNDVAKHLVGMESRVRDIHKILRRVEVNDTRILGIYGTGGIGKTNLAKEIYNSFTDQFENCCFLANVRETSKSEVGLIKLQETLLCEILGDWSLKVRNKDEGMGLIKKMLWSKRVLLVLDDLDKSVKVETLLGGCDWFGLGSVIIITTRDEHLLTSSNVHLRYKVKELDRDEALRLFCLYAFKKENPNHDFAEITENVLHYVGGLPLALKVIGSELCGRDIHYWRSALEKYKRIPHKDILEMLKISYDGLDECGKNIFLDIAYFFTGKKEEYVTKVLDSCGFFPNYGIKVLVDKSLITIACGRLIMHDLLKDMGREIVRQESPEEPEKRSRLWFHKYVRHVFEETKGTNKIQGILIELPKQDWINLNPETFLAMKRLRIFINRNACFSREPNYLSNELRVLDWHSYPGYSFPQNLNGEKLVVLKMDEGLFKELGDGLKNFQNLKTLRLSECKFLTKIPDMSGLHTLEDLNIMSCNNLVEVHQSIGFLDKLSNLSIDHCHSLTRFPRSLKLRSLKLLRLSRCERLEKFPEIDSGMKRLTIVSLENMAAIKELPSSFGNLTSL	no
A0A833XJV8	Juglans regia (English walnut)	Viridiplantae	A0A833XJV8	A0A833XJV8	MVLPVFYNVNPSEGRHQTKSSGEALAKLEERFKDSARVQRWKACVKEVANLSRWQLEGNGNESKFIQEIAQAITRIVNCTYLNVAKHPIGVESRVHAINMLLSVGMNDIRMIGVFGVGGIGKTTITKAIYNLNAYQFEDSCFLANVRETSKRECGLVQLQEKLLYDILGDSSLKVDNVDRGINIIKERLCCKRILLVLDDVDQLAQLEALSGESGWFGLGSRIIITTRDKHLLTKHKVDLTYKVKEMDHDEALQLFSWHAFKKDKPIDGFVQLSEHALRCARGLPLALVVLGSNLYGRSLHEWKSALDKCKRLPNKNIHNILRIS	no
A0A833XKZ4	Juglans regia (English walnut)	Viridiplantae	A0A833XKZ4	A0A833XKZ4	MGGIGKTSLARAVFDKISSQFKVSSFIANVRETSTRGNGGLVDLQKQLLSDLFKDKSSDIKDVDRGKNKIRHRLRHRRVLVVVDDVDQTQQLEALAIERDWFGGGSVIIITTRDKHLLIERGLDEDEIYRAKELDDDEALQLFSWKAFKKDLPLEGFVELSKQIIHYANGLPLAIEVLGRFLCRQNADLWESALRRLSKNPKKEIVDTLKISFDGLEENEQNVFLDIACYFKGEKYVNRVKSIPESCDYHPSSGIEILINKSSITISRGKLWMHDLLQEMGHEIVRRQSQGDPARQSRLWLTNDIIRVLKNNSGTNRIEGIVLNSPSQEELHLNSGVFSEMKNLR	no
A0A833XMK8	Juglans regia (English walnut)	Viridiplantae	A0A833XMK8	A0A833XMK8	MGNMNRLRKLSLDGIALIELPSSIGHLTGLSYLSLRGCKSLLSLPNAIYGLTSLKTLALSGCSQLEEMPEGLGNLEHLEELDISETAIRQFPSSITCLQNLKMLSFQGCSGLPPTSLFKRFVTWFWGNPDTGLVLPISLSSTLCSLERLNLSYCHLKDGAIPDDLSGFSSLRRLNLSGNDFTLLPESISQLSKLSILRLTRCSRLRSLSDLPSSLVYISALDCISLETRSIKLHAWVSNEPGLTILQSNCKPRRLKDGQCDILKKRAFKNHLGWFKRSKNSNVVPKSESGFLNYNPVAS	no
A0A833XP42	Juglans regia (English walnut)	Viridiplantae	A0A833XP42	A0A833XP42	MTTRFEEGRTSLPNYSMRSVDQGFPFLSFPKDVRNQTGTFAESFTRHEELFQKDMMRVKTWRAALTEAANCSGWDLETVNGYEAKFIDKIIKAIFHRLHPNRLNVAKNTIGIDFRVVEMKSLLHLEQNDVRIISIHGMSGIGKTVIAKAVYNQVSDGFEGSCFLRDIKETGICLINECLAEKKVLVVLDDVDHVDQLDALAGNNDWFGVGSRIITTTKDEDLLKHFGNYEKYKVEELTCTDSLELFSWHAIKMPHPMEDYHELSISVVKYTGGHPLALKVLGSFLMEKSIIEWISTVEELQKMPDRDIQKVLQVSFDSLDKKTKKIFLDIACFFIGMDAKYVAKILHGCGTFPDGDINNLARRSVVIIDLHGKLRMHDLIRDIGREIVRKSSRKDPGRRSRLWFYKDVLNVLHSEHMVFNKLKVLNLSYSKNLCKSPCFSQVSHLEILVLEGCINLIELHDSIRYLEGLVLLNLKGCKNLRNLPKSISKLESLKTLNLSGCLQLEKLPENLGNMIALKELFIGGTAIKQLPSSFIFLMNWKGLSLSECKEKFSGSWLSHFFSWLSPRSLNPRTLSQASVSGFGTLGKLALRHCNLSEDKIPLDLGGFSCLQGLDLSENNFRILPESINGLSKLKSLFLQQNTSLYLILGLPASIQTLSTWGCSSLETLSFSSSSELAVLYLGGCCNLVDIQGLNLESNIQVDLVGCDNLSSDFRESVLQCTWTKYAPCNRLIIFPTETSHIWWLEENCIDWPRIKMAIHNKTKGYRQVILPATPSPLDVSYLDNLFLFRWSILRNKFVMLGNSIKIMELVSGDEIEFSFDLGAFAEVKSCGVHVLVDAPNIMDENAPNIE	no
A0A833XP93	Juglans regia (English walnut)	Viridiplantae	A0A833XP93	A0A833XP93	MDKCLITIDACNKFEMHDLLQDMGREIVQEESPAEPGGRSRLWYHEDIRHVLEENTGTNQVEGILIDLPKEDLIRLSSEAFMKMKNLRYFINRNARFSEAPSYLSNELRVLNWVEYPSQSLPYSFHGNKLVDLRISDSLFKELGVGLQNFQNLARMDFSRSEFLTKIPNLSRIPNLEWLDFADCTNLVEVHASVGSLNKLEHLSFARCTKLTSLPTSLKFRCLKFLAIEGCLRLQNFPEIEFERECLRKLSLAYTDIKELPLSIRHFSGLEVLDLSGCKNLVHLPTGILRFQHLNALHLTGCSKLVFVPNMLKDDYCSIDLPELECLDLENCHLPDPDILMSFNGYFTLQRLNLSGSDVIRLPKSLNKFDELRTLELKNCKKLQEIPALPPKI	no
A0A833XPK4	Juglans regia (English walnut)	Viridiplantae	A0A833XPK4	A0A833XPK4	MQYAEGLPLVLTVLGSDLRGQNINYWRSTLDKYKRIPSKNIQKVLCISYDGLDDNEKEIFLDIAFFFNGQYLDHVVKILDSCGFSPENGIKRLIDKCLITITTYNTLWMHDLLQDMGREIVRKESPKEPGARSRLWFHDDIRHVLEENTGTNNVEGIEVILPEGNDHDMIRLSPKSFRKMKRLRFFKSHGAYFSGRSLDYLSNELRVLDWSNCPLQSLPSNFRGEKLFDFKLYRGHIQEISGQFKNLTIIKFFECKFLTKISNLSSCSSLKELDIRDCENLVKVHDSIGFLDKLARLRLHQCSNLKSFPRRLKLRSLEVLALRNCSKLQTFPEIECKMEYLCCISLFDTPIKELPSSIGYLTPALKELLLGPCTKLMCLPSSIHQLQNLKVICLSVCKDLMRLPISVSHLQHLKSLSIENFTNLAKEEIGLSFGNTSGLEHSQITLSRTIRRSEPESSAEIRRELLSSLYWYLDDFSFYSSSTLQEFDLSWSAVVSLPRRMKIYVELRILRLCHCEKLQEILHLPPNIQELYVRECFSLERFPEVSTKFQFSTSCGLRELRWIDLFGCHKLVANIGSQVPKPSFVEKHIQDHSCGIIFPGNKIQDWFSHTKEISNGDDSCELDISGPLYLEEIIECIEQLLRYPTGDNLRFRFYCDSYKVMFKSCGVHIIYKREEIENLTVGECSVDSSNGIQLSKRRRDDEDSNLEFNGYPQHKKRSQDLGNSNAT	no
A0A922A7J2	Carya illinoinensis (Pecan)	Viridiplantae	A0A922A7J2	A0A833XPK4	MTSSMSFRALSSSSSSTVIFPRFYDVFLSFRGEDTHNTFSAHLHHALLQNGIHTYIDEDELRRGKFNEDVKKVQRWKAALQEVANLAGYELENGNESKFIQEIVQEVSRMINYSYLNIAKYLVGLESRVQDIDLLLCIGMNDIRMVGIFGVGGIDMGKEIVRKESRKEPGARSRLWFHEDVRYVLEENAGTNNVEGIKVVLPEGDDHDMIRLSPKSFAKMKRLRFFISRGARFSGRSIDYLSNELRVLDWSNCPLQSLPSNFRGEKLIDFQLYGGCIKDISGQFKNLTIMKFSECKFLTKISNISSCSNLKELDILGCKNLVEVHDSVGFLDKLVRLRLYQCSNLKSFPRRLTLRSLEVLTLHNCSKLQNFPEIKCKMEYLCFISLWGTAIKELPSSIGYLTPALKELLLDQCTKFMCLPSSIHQLQNLKVLCRSDCIKGCFTGIEHFSIEGCKDLMRLPISNSHSQHRKSLSFHNYTNLLKEEIKLSFGDVTRFKHFHITIFRPIKRSEPESSAELLPQLRSSLYWYLEEFSFYCSSTLQELDLSGIVIVSIPSCIEIFVELRILKLWHCEKLQEILHLPPNIQELYASECISLERFPEVSKKFQFYTSCGLGELRWIDLSGCHKLLANIGSQVPNALFVEEHIQDHSCGIIFLGNKIPDWFSHTKEPSNRDSCELDISGPLYLDEIIGIVFCAVLGSNPDDSPSGIRVFIDNNMLVEANFELLGDGDHVYLNYSFPKCIKQWLQYPTRANLRFIFHSNEEVAVMFKSCGVHIIYKHEENESLTVGECSVDLSNGIQLCKRR	no
A0A833XKG9	Juglans regia (English walnut)	Viridiplantae	A0A833XKG9	A0A833XQ07	MFFFFAQSLRQPEDTHCKDDLEQNANTSFFPPCGCISFHFKDTQSAALWELTYLMGRSLRISFLHPTTVMFLMLLALIISSISPIVKPDTILSSTQMNPSEVRHQKGSFGEAFAKLRYKLKDEVKVTKWEAALEKVANLSGLELGDRNESEFIQDIIKWVDSIMVNRTFLKVAKHPVGIESPVRDIFQHLNMGRNDIICMIGIFGTGGIGKTTISKEVYNRISYQFEGSCFLKNIRETSKVGGLIQLQKTLLYETLGISLECHDTEKGINVIRHRLCFKRVLLILDDVDDLVQLETLAGARDW	no
A0A833XQ07	Juglans regia (English walnut)	Viridiplantae	A0A833XQ07	A0A833XQ07	MFFFFAQSLRQPEDTHCKDDLEQNANTSFFPPCGCISFHFKDTQSAALWELTYLMGRSLRISFLHPTTVMFLMLLALIISSISPIVKPDTILSSTQMNPSEVRHQKGSFGEAFAKLRYKLKDEVKVTKWEAALEKVANLSGLELGDRNESEFIQDIIKWVDSIMVNRTFLKVAKHPVGIESPVRDIFQHLNMGRNDIICMIGIFGTGGIGKTTISKEVYNRISYQFEGSCFLKNIRETSKVGGLIQLQKTLLYETLGISLECHDTEKGINVIRHRLCFKRVLLILDDVDDLVQLETLAGARD	no
A0A833XQI9	Juglans regia (English walnut)	Viridiplantae	A0A833XQI9	A0A833XQI9	MDVLQISFDGLEESQKELFLDIAFVFRGHEHISSGMLLESFGHYRIDIDILLEKSIISKSKYGWLSMHDLLKELGREIVRRECRRDHPGGRSRLFCVEDLYHVLETDTGTDATKAIVVHSCAETEDQKVLKAKAFSKMRKLRYLKFPDSRTIQWSGDPLKYMPTNELRFLEWPGYHLKTLPSSFQQKHLTVLRLYDSRIKQLWKGSMVLPNLKVFDPSNSKNLIETPDLTGIPNLESLNLDGCRSLCEVHPSIGSLKKLKWLTLDKCSSLEKLPDLSSLECLTYLEASETTMTQIPSVNLRPKSNIDDFGVRFYFSGSKLMRLESRDPIYDIGSLVEYQREGTYDYIEAKCIDFDSKVENILDMAGVVISALDDDLNMISGWSLGFHMIPDWVQYKSNGSFVKIDLDANTNPEMGLAFFIEVRLTIVFKTDEEYYVEYNCSSYSKMSPILNVSFGKRIGFWVYIPAVLRLLDIRKVIKISFKTCCTLSEKEVEVKECGVHLVFPDDANSKFYNSIAPFGHSGFSNSNFHRKFEANMMKDKRKEKKEKGIRKLKKGGGSYESYD	no
A0A833XQJ7	Juglans regia (English walnut)	Viridiplantae	A0A833XQJ7	A0A833XQJ7	MSGLELKNYRKESELIQEIIRWVDFRVVNHTPLSVAKYPIGLESRIQDIYQHLSIGKNDIVCMLGIFGTGGIGKTTISKDIYNRISSQFEGSCFLKNIRETSKRAGGVIQLQNTLLSTILGISFD	no
A0A833XR04	Juglans regia (English walnut)	Viridiplantae	A0A833XR04	A0A833XR04	MAFHGGSSSSSFPSSASLSPQQTYDVFISFRGEDTCNNFIARLHNALHRKGVITYIDDKLRRGEEISQALLRAIEESRISITVLSKNYASSTWCLDELTKILECRKTK	no
A0A833XSC2	Juglans regia (English walnut)	Viridiplantae	A0A833XSC2	A0A833XSC2	MANNHLYLHVAEHPVGLEPHVEHVNLLLNVETKDIRMIGIFGVGGIGKTTLAKAIYNLIAFRFEASYFLPIDSDTSNQVNRLVQLQEALLFKIFGHCRSLEVDNIYTGINMIKRRLRSKRVLLILDGVHHLDQLKKLAGARDWFGEGSRIIITTRDKNLLTTHGVDPTYEMTGMNQDDACQLFCRHAFQREKPVDGYGEFVEQIVNYAQRLPLALTVLGSDLNGRSEKSEWESALDQYRKIPHQDIQKILQTSYDRLSENEQNVFLDIAFFFNGEKLDDVIKILDSFGFCPNSCIPRLKEKCLISEDFNGRLQMLDLL	no
A0A833XVN4	Juglans regia (English walnut)	Viridiplantae	A0A833XVN4	A0A833XVN4	MRIRKFHIQVRKLMRLKSRDPIYDIGSLVEYRKEGICDYIEAKCIDFDSKGENILDMAGVVVSALDDDSRMIRGWSLGFHIPEWVQYKSNGSSVKIDLDANTNPEMGFAFFFVCDSGQFFSIDDGATSISLLFKGSNIKRSGVMLKLGFETDEEDFVENKCLEYVLIPPLDVSLGKRIGFWAYIPAVLRFLDIRRVNKISFKSGWYPYLSKSFEKVVEVKECGVHLVCPDDSNSKLIYNSIAPFGRSRSSNSDFHRQFSVLMKKKEDVEHYMFFGKKK	no
A0A833YET6	Juglans regia (English walnut)	Viridiplantae	A0A833YET6	A0A833YET6	MCDSLVKELGDGFKPKNLTTMTFFNCQFLKKIPDLPSLSSLKELIVRCCRRLVEVHDSVGSLENLSNLDFRGCSKLHILPRSLNLKTLRKLSLRSCSSLRDLPEIECKMESLNYLNLDGTVIEELPLFFGNLVGLKELHLLDCKNLMRLPNIACILLQHLLELNIASCSNLVKNMGNDGLSLLAMESTNSSNGSTALPVPNLQSCFQSESNFFPIYTLFTMFNSSTSLRSLYLGATEIVSLPTSIKEFVTLAHLSLRYCNKLEEILELPPNIRYVDVDGCKSLERFGEV	no
A0A834BXT6	Oryzias melastigma (Marine medaka)	Opisthokonta	A0A834BXT6	A0A834BXT6	MSECINESQKVLLVLSAEFLRSRWCLLEANMSLFRDCLERKPIIPVMLEPEVSVPLHLCHLTYLEASDPAFLEKLLRVLWTPNQQLQGSTVVPFQPPSIYNGKALQPLTAVNEEGLNKWDCGQFSDMEVPDQLRLVIEDINKYREAMRIINNVSSKVWLRPVWARVLVFMVSLFFFMLLWAFLFGCV	no
A0A834CSC4	Juglans regia (English walnut)	Viridiplantae	A0A834CSC4	A0A834CSC4	MLGIFGTGGIGKTTISKDIYNRISSQFEGSCFLKNIRETSKRAGGVIQLQNTLLSTILGISFDVSDIDRGINVIRHRLCSKRVLLILDDVDELVQIEKLAGDRAWFGSGSRIIITTRDQQLLKISEVDSECKLKNLDDNEALRLFSLHAFKKDEPLDDYVELSKQVIKYAQGLPLALIVLGSDLKGQSIYQWKIAIDKYKSFPNRNIQKVLLVSYEGLDDTEREMFLDIAFFVKGEPFAGVIKIFDSCGFSPVHGIQRLIDKCLITIEDEYVLMHDLLQNMGREIVRLESPKEPSKRSRLWFHEDIREVLEEST	no
A0A922E8H9	Carya illinoinensis (Pecan)	Viridiplantae	A0A922E8H9	A0A834CSC4	MWVNQKIVKRMPLSVAKHPIGIKSRIRDIYQRLSIKRNDIIGVVGIFGTGGIGKTTIANDIYNQISSQFEGSCFLRNIRETSKQGGGLIQLQNTLLSEILGTKLDINDVDRGVRVIGHRLQSKKILLILDDVDEMVQLEKLAGDRAWFGSGSRVIITTRDQHLLDNSKVDSKYEVRALDDTEALELFSLYAFEKKEPLNDYIDLSKQVTKYAQGLPLALTVLGSDLKGRNIDQWKCELDKYRKIPHQNIQSVLQISYDSLEDNEKDMFLDIAFFFKGEPLAKVMEIFDSCDFFPDLGIQRLMEKCLITIMPNNDGYVWMHDLLQDMGRKIEREKSSTDPSKRSRLWFHKDVREVLEEDTVRVTKKFLDFTFTSFL	no
A0A834CTV4	Juglans regia (English walnut)	Viridiplantae	A0A834CTV4	A0A834CTV4	MWWLEDNYIEWPRIKMEVHNKTKGYQQVILPAAPSSLHVSYLDNLFLFQWSILRNKFVMLGNSIKIMELVSGDEIKFSFDLGAFAEVKKCGVHVLVDAPNITDKNASDIQYICSDAVTDRVFEDDAFVVDEVSESGFSIDSKVCENDHISTKDEIFDGDVATNGVVFEGHVATHDEVFEDDANIDGVVFEGHVAIDGKVP	no
A0A834CUR9	Juglans regia (English walnut)	Viridiplantae	A0A834CUR9	A0A834CUR9	MDVLQISFDGLEESQKELFLDIAFVFRGHEHISSGMLLESFGHYRIDIDILLEKSIISKSKYGWLSMHDLLKELGREIVRRECRRDHPGGRSRLFCVEDLYHVLETDTGTDATKAIVVHSCAETEDQKVLKAKAFSKMRKLRYLKFPDSRTIQWSGDPLKYMPTNELRFLEWPGYHLKTLPSSFQQKHLTVLRLYDSRIKQLWKGSMVLPNLKVFDPSNSKNLIETPDLTGIPNLESLNLDGCRSLCEVHPSIGSLKKLKWLTLDKCSSLEKLPDLSSLECLTYLEASETTMTQIPSVNLRPKSNIDDFGVRFYFSGSKLMRLESRDPIYDIGSLVEYQREGTYDYIEAKCIDFDSKVENILDMAGVVISALDDDLNMISGWSLGFHMIPDWVQYKSNGSFVKIDLDANTNPEMGR	no
A0A834CV78	Juglans regia (English walnut)	Viridiplantae	A0A834CV78	A0A834CV78	MHDLLQEMGRELVREESPKEPGKRSRLWFYEDVRHVLEENTGTNKVEGIVVDIPKADDRICLSPKAFVKMKNLRLFINRNARFSGRLNYLPNELRMLDWPECPLQSLPSNFHEKKLVEFRMPSSHIKELGQGFKSSPNLTIMDFSYCESLIKIPDLSRSHSLKKLNLSCCTNLVEIHNSVGFLDKLVSWSLFGCSNLRGLPRSLKLRSLEWLNFYGCSSLTDFPEIECEMKHLRQIGLEYTAIKELPSSIGNLTGLQSLYLKGCKNLIRLPSSILQLQHLESLHLNDCPNLVKNVGDNKQSMASEYETSSNAELLPLLPVSDSSISDDDYSTIAIPFYLESSVLSKSSFFRKSNCLTTLSWLDLSGSDIVSLPESIKGFVGLRRLYVRYCKQLQEIPKLPPNIVEVYASGCKSLESFPEVTRKLQFNICDLQALDFIDLSGCDKMLLSIRNHVANPLLCKGHDYLDGIVFPGNRIPDWFSHRKEILERNSCEIDISGHQCLDEEIRGIALCAIVGPVLSLHPRPIVSARIIGNGILRYIQKQTFNLFASDGAQMGSDHVWLGYSVLESFELKGDNLRVEFFTERSSMFFKSCGAHLVHKHEKSAEDYPSVLREKVDNIEETEISVDLMEGNQLSKRHLDEDDDPNLELNWYPLQKRHCSTLGIKILDLENPQGLKDSQEDLNLELDF	no
A0A834CYD9	Juglans regia (English walnut)	Viridiplantae	A0A834CYD9	A0A834CYD9	MIIDMPEGEDVIRLSPKAFVQMKGLRVFINRNASFSSGPNYLSNKLRVLDWFEYPLQSLPPNFLGNRLIILKMRGSFLKELGMGFKFKNVTTITFDECNFLTKISDLSSISNLKELNVRRCTSLVEVHDSVGHLDNLSHLSFFDCSNLEIFPTSLKLRSLHYLDLRGCSSFRDFPKIECEMRYLHTLNLAGTVVEELPVSIGNLTGLDHLILSGCKNLMRLPINSILQMQHLSQLGIGGCTNLVKKMGDDRQSILATDSTRMEDEISSSHEEQVHELAPPMNSRNGSSALQVLNLQNCFQSKSSFFPISSFFIVFNSSATLKFLYLSKSEFDSLPTSIKGFVALNYLYMWDCKKLEEVLELPPNIRFVNVQGCKSLERFPEVSRILEFNGSHIRSLQQINICGCDKMHEKIWNYKVPNSLLWKGHYDATVFPENEIPGWFRYQKEFLENEIVKRGDNDFQLRKNEEWVINIEGPHYLKDISGIVVYAVVFYKEANYMDTIEDVEITSNSSNHVCRINLSEGVSLHHNNTTEVGGKYYVRV	no
A0A834CZB0	Juglans regia (English walnut)	Viridiplantae	A0A834CZB0	A0A834CZB0	MYLHQMYDIKMGVFGEAFAKLGCKIKDEVKVTKWKAALQKVANFFGFILGDRNESEFIQDIIKWVDSIMVNHTFLNVAKYPVGIESRVRDIYQHLSIGRNDIICMVGIFGTGGIGKTTISKEIYNRISYQFEGSCFLKNIRETSKVGGLI	no
A0A833XSH8	Juglans regia (English walnut)	Viridiplantae	A0A833XSH8	A0A834CZY2	MKLLDMESNDVRFVGIHGMGGVGKTTLARIIYDRVSNSNCRFEGSSFISCIREKSTTARDLASLQKELLSTIMQEKIHVWDHHQGIKVIRNMLRNKKVFIVLDDVDSEKQLMALWSHDWFGPGSRVIITCRDSHLLKTHGVNDIYKVEQLETTEALQLFSLSAFEQTHPRDNYKDLSMDFVNYAQGLPLALKVLGSFLFGRTIDAWTSERDKLKAIPNPEIMDVLQISFDGLQDLQKELFLDMACFYGGHEHIFSEMLLERFGHYRIDLDVLVEKSLLSKAYKGTLIMHDLLKELGREIVRRECPEEPGRRSRLFRVEDLYHVLKNDTGTDATKAIVVDFCPETKFRRLNGKALSKMRKLRCFKFHQSRTLKWHGKPLKYMPTNELRYLEWPGYHSKSLPSSFQPENLTVLRMPGSRIKQLWKGSMVLDNLKVFDLSYSENLIEIPDLTGVPNLERVYLEGCRSLCEVHPSIGSLKQLNELQLDKCTSLEKLPDLSNLECLTDLWAEETAITQIPSVNLMPKSIRRFHLQGCKSMRLKSRDPIFDIGSLVEYQKEGIYDYVEAAYIDFDSKGENILDMAGGVVSALDDDLKMIRGWSLGFHIPEWVQHKSNGSSVKIDLDANTNPKMGCAFFIVCDSDQFFSLHWEDASISSLYKGWITSRSEVRLKLEFETEEYCEEYDCLDCRLITPPLNVSFGKRVGFWVYIPAVLQLLDIRKVNRISFETGWHPYFSKSLEKVEVKECGLHLICPDDANSKFFNCITPFGHSGSSNSDFHRQFVGYMKKKEAL	no
A0A834CZY2	Juglans regia (English walnut)	Viridiplantae	A0A834CZY2	A0A834CZY2	MMKLLDMESNDVRFVGIHGMGGVGKTTLAQIIYDRVSNSYCRFEGSSFISCIREESKARGLASLQKQLLSMIIQEEIQIWDRNQGDRMRKKMLSNKRVFIVLDDVDSDEQLTALAGDRKWFGPGSRVIITCRDSHLLKTHEVNNIYKVEELQTDEALQLFSLSAFKKTHPTENYKDLSMDFVEYAQGLPLALKVLGSFLFGRTIVAWRSARDQLEAIPNKEIMNILQISFEGLEDFQKELFLDMACLFQPQYRLDNIFLQTLESFGYYPGINIDVLVDKSLLTISDGMLFMHDLLKTMGHEIVRRECPEEPGRRSRLFRVEDLYHVLKNDTGTDATKAIVVEFCPETKDQRLNARALSKMRKLRFFKFHHSQTLKWRGKPLKYMPTNELRYLEWPGYHSKFFPSSFQPKNLTVLRMRRSRIKQLWKGSMVLDNLKEFDLSYSENLIEIPDLTGVPNLEKINLEGCRSLRELHPSIGSLKKLKALAFDECSSLEKLPDLSSLECLTYLGGQETAITQIPYVNLMAKSIRSFDLQGRKLMRLKSRDPIYHIGSLVEYQKEGIYDHVETAYIDFDIKGENILDMAGGVVSALDDDLNMISGWSLGFHMIPEWVQYKSDGSSIKIDLDANTNPEMGFAFFIICDSDQFFSNYQLGCNSISSLFKGWIINTSQVRLTIVFETDEEYYVEYNCSHYNLIPPILNVSLGKRIGFWVYIPAVLRFMDIRRVIKISFRTYYNEDI	no
A0A834D989	Juglans regia (English walnut)	Viridiplantae	A0A834D989	A0A834D989	MKQIVLPIFYDVDPSEVRHQKWIFGESFDKLRDKLQDNTKMLKWKVALERVADLSSFPLANFRNESEFIQEIIQWVDLRMVNQTPLSVAKYPIGIESRIRHIYQHFKYWK	no
A0A834HHH4	Rhododendron simsii (Sims's rhododendron)	Viridiplantae	A0A834HHH4	A0A834HHH4	MQLQALDLSTSGLPERKEQPEAVPTGQTEQMKHPPATVATEKPHSGRRRNVRPAAGGEGQEASKKAKVTDGVEVLTTGHAEREPTNPDEPSAIFVPDFECPDGHVITVGDSLEDSPLLAMTLLKDMDNLPIGKAKTMAELCLLLAKVCTPINIRTEPFQKLNPLLLQAGQCASRAFSDMDVLLETNRSLRGDLQAQRKEMERSIEEVETLEAKVAECDIMLIDDVQIGKDEAELIKMIIEDVRQKKRKEKSQVTYERKKQLTKLRLKAEKVASCLVEVVFHVFWFLQMKKRKEKSQVTYERKKQLTKLRLKDEKTEVLQNGFANHEKLFREGSDGKVKKWRKALTEAANLSCQHLLNEANGDEAELIKMIIKDVREKGTEAVNGLILNATDVQVNAKPFEKMDKLWYCEHVLEVQRDGMGLSEVHEGVGIVAPAGDEDRIWFPYHDGRGPNVSFVVPPSPSAKQKMLGWILRVLFWGPPLREAHDEVPQIFIEEVIFNKIRREELFYCFTPNDVDHVLLLYIPQDYGRLQLEGGDEVEIPIYSCGNALVTINWAIDLIYEADESHKGNDTLYQVVSI	no
A0A834HPS5	Rhododendron simsii (Sims's rhododendron)	Viridiplantae	A0A834HPS5	A0A834HPS5	MQRSSSTAKNLCRQIFRDGKPLDYSKHCDVFISHRQIDTYRNVAGLLYDHLSKLNLRPFLDSKSMKPGDKLFEKIDAAICDCQSKLFSSDDAATKRVVRLTDDDIAAGIKASELKKLASPSEGLKPRLVEMLRSFYI	no
A0A834LS71	Rhododendron simsii (Sims's rhododendron)	Viridiplantae	A0A834LS71	A0A834LS71	MMIIECRKKVIPIFVDVKPSELRVLDNGSCPATELFRFREAIEEAKNTVGLTFDSSNGNWSNLVKKASDGVMKNLLEVEEVTLGQKQYPKY	no
A0A834LY45	Rhododendron simsii (Sims's rhododendron)	Viridiplantae	A0A834LY45	A0A834LY45	MMIIECRKKVIPIFVDVKPSELRVLDNGRCAATELFRFREAIEEAKNTVGLTFDSSNGDWSNLVKKASDGVMKNLLEVEGLTLDLCAMRINGSFANVMLVTLVPFAVVDSCGLPIANVFMFRLLLANRGLILLLHLLM	no
A0A834TN96	Senna tora	Viridiplantae	A0A834TN96	A0A834TN96	MAAHEDRFKEETEKVFKWRSALSQVAKLKGWEWHPETRYEYELIHEIVKAVASKLQREHLYIGEHVIGHQSRIEEGSSNIEGIMLDPPEEEEIEWSGTAFKKMKNLRILIIRKTQFSVAPKYLPNSLKLLEWTHYPSQSLPEGFSPRNIVVLNLRHSCLPLEKTLQICKHLTYLNFSSCKFLTHVPDMSGVACLRELKLNGCDNLIKIHESVGFLKQLIALDASNCQGLISFLPKMWLPSLTSLSLENCQRLEHLPEIVGEMKNSRLINLRGSAIKVLPQSISYLIGLERLVLNQCTSLRDIPFSFFTLPNITNLFLVDTKSCQIRDSFRSFQGSDLAATSSSNLRVLRFQRGGLSDEDLHVIFKCFPKLEILHIEGNDFVTLLPACIKESVSLRILYLDKCMKLQEIPELPSSVEAVYAQDCPLNSETTSMLWSQVRKEVNGLEIVMRETEIPDWFDYRCEGNMMSFWSRQKFPAFAVAFVFKKGQNLRGVAASECGAYVYRKETNMDDLRFQHPPIHLGKDKLKMLNHLYSMTTTLVLCDDLMMSPAFEHHCIDGIISLQMPT	no
A0A834WJB7	Senna tora	Viridiplantae	A0A834WJB7	A0A834TN96	MAAHEDRFKEETEKVFKWRSALSQVAKLKGWEWHPETRYEYELIHEIVKAVATKFHREHLYMGEHVIGHQACIAEVKSLLEFECSNTCCMLGIHGTGGIGKTTLAKSLYNSIIDAFECAAFLESGSSNIEGIMLDPPEEEEIEWSGTAFKKMKNLRILIIRKTQFSVAPKYLPNSLKLLEWTHYPSQSLPEGFSPRNIVVLNLRHSCLPLEKTLQICKHLTYLNFSSCKFLTHVPDMSGVACLRELKLNGCDNLIKIHESVGFLKQLVALDASNCQGLISFLPKMWLPSLTSLSLKNCQRLEHFPEIVGEMKNIWFLDFEGSGIKALPQSISNLIGLEGLGLNRCRNLRDIPFSFFMLPNITDLYLVETKSCQIRDSFRNFQSSDLAATSSSNLRKLSFRRGGLSDEDLHVILKCFPKLECLYIEENDFVSLPACIKESVNLRILYLNRCKKLQEIPELPSSVEAVYAQDCPLISDTTSMLWTQIITEVHGLQVVMCATEIPDWFDYRCKGNVVSFWSRQKFPVFAVAFAFKKGQNAYGFFQADLYVNGYYIQCLSPLGKSITITWDHVIVYDVRSLLREKEVVIHDKFVEHDWNFVELKGVMWDGVYDSKCSWPGECGAYVYRQETNMDDFGFHYPNHLDSTFPFSRASFEWRRGG	no
A0A834XEP1	Senna tora	Viridiplantae	A0A834XEP1	A0A834XEP1	MQRFPVKLWRKVGEPAACEVLINLRGSETKRTIGHLLYDHLSGLKVKTLMGRKKMGAGEKMVEEMEKAVEECKLSLLVQANKRIVPIFYDVKPSQLQVRDHYNDVVWGCTANDLHRDWSELLRNASDAIIWNLLKEEEEQKRMSQL	no
A0A834XGT5	Senna tora	Viridiplantae	A0A834XGT5	A0A834XGT5	MASSNTKWKYDVFLSFCDDDEESIGPFIDDLKSALTHNKINIYKRKSEGSTASEDGDCFLGGGKCSDWMMFKGEGSSVLFKMPQVTGCSLKGMTLYITYSSSLANMTLVHIRSVLIVNHTRSTIQIHKKEVLISPSVEEWKDMISDLEPGDKVEVLVVFGHGFIAKETTVYLIFSELVDEKTECSSSHSDDEAINSSEEIRRQRRKKSLLKWFKRR	no
A0A834XHC4	Senna tora	Viridiplantae	A0A834XHC4	A0A834XHC4	MASSSNSKWRYDVFVSFSDEDKDIVGPFIDDLNSALTHKKLKFYKRRKSEALGIVIRTRDSIF	no
A0A834XJM5	Senna tora	Viridiplantae	A0A834XJM5	A0A834XJM5	MMSLQSSLKHAAIKTFIDDDPEDSMSLASLSKVIERSRIVIVVILPVFCGVMRREAMERSYKFEKLCKKMMKGIYDKELRKRWERAVGGVALEATWELSTTTAR	no
A0A835K3A3	Salix dunnii	Viridiplantae	A0A835K3A3	A0A835K3A3	MVLPVFHQLDPSQVQNLTGSYGEALSRHERDCDSEKVESWRHVLKEIANLKGWVSSVIKDETRLIKKIVSDIQKKLLHALSPSIDAEGLVGMQSRGTGKVESISLNLSVTTEINLSPAAFKGMYNLRLLKFYYPPFLKLPSKEQMMISEERPFENLKLMNLRSSSKLILIDSDLSKVPNLEVLNLGQCSSCSVGLPSSIKQCTKLTILELYDYKSLCTLSSSIGFLSHLVKLNLSFCRSLTCIPENIGELKSLVELNLNYCSKLASLPSSIGKLKCLVKLKLSGCSELASLPESIGELKSLVELYLFSCSKLPSLPDSIGKLKCLVELYLSSWSKLASLPYSIGELKCLAKVILSSFTELTSLPDCIGEFKSLVSLDISNCSRLVRIPNSIGQLKCLAELNLSGCSKLKSLPNSIYGLESLKWLNLEHCDMLNGFPLLNPRRSEIEEIASTTNKLGCLQFLNLGYCGVLEIPGSIGPWVSLKVLRLPCNDFERIPANIKQLPMLIKLDLHGCERLQHLPQLPSSLQVLIASDCISLTSVEGIFMQGEEDYEAASQGFDFCKCHQLDQNSLTKIIGDARLRILRMTTSLFNQVNSSSLDLDLKKKLMTILCMHLTFMLSSVQQYFGEPIRVRLCIPGFEVPEWFTYKNVGGPSVKIKLPAHWHRSNTTDHLFGFTLCAVVSFGPGQKYRDFDIKCECHLITRDGTQSDLSFHYYEEDEKRGRSSWKREHVFIWSIHSHGFFKEASFHFKPLGGITADAVVQSGVHPLFVQDCIDEPEQPHTEIDWKCLTNSALPSI	no
A0A835MF72	Salix dunnii	Viridiplantae	A0A835MF72	A0A835MF72	MSQLRIPSIYLNFFSSESLPFISSLRKRSTRNPGNLPPRVRNWKHCLATVANLSGWDVRNRNESESIKIIVDYILYKLNVTTPTISKNLVGIDSRLEGKDKIEAIFLDLPGITEAQWNMEAFSKISKLRLLKINNVQLSEGSQDLSNMLRFLEWHFYPSKSLPACLQVDELVELHMPNSSIEQLWYGHKRAINLEIIDLSNSISLVRTLDFTSIPNLKRLILEGCISLYEVHPSLGHHKKVQYVNLVNCRNIRALPCNLEMESLQVFSLDGCSKLEKFPDIVGNMSKLMEFDLSGTSIKQLLASISLLKNLKVLSLDECKRIGVLPSLYGLCSLEVLSLRDCHLKEGALPEHIGCLSSLMSLDLSHHDFVSLPKSIINLSRLEMLILEDCKMFESLPMVPSKVQTVNLNSCILLKQIPDPIKLSSSKRLEFLCLNYWELYKHNDQDNMGFTMLEKYLQGFWNPRPGFGIVILGNEIPGWFNHQKKGSSINVEVHSWSMGFIACVAFSASGESPSLFCNFKANGREHYPSPMGISCNSIQVLLDHLWLFYLSFDYLRELKEWQHESFSNIELSFDSSEQVKVKNCGLFLFYCLHTPPSSHIQWMQDDIPFIRGADTSNGFTHLSIAPALRGTIPNDKELKKVTTTRSILLEAIEESGLSVIIFARDCASLTWCFDELVKMVGFMYEIRPDTVFPVSYDIKHSMIDDQTKRYTIVFNKDEENFTDEVKIKRWMNILTGVENDEKSEPKSLKSTEGPLQIPQLSWPILRQWSVLIPLLSQQVQPLERFRQLQNLESCARNHTAINFFGKDTRDNFTGHLYSNLVQRGIDVYMDDRELERGKTIEPALWKAIEESRFSVVVDELVGLHMPNNGVQQLWYGYKNLGEVESLEEVDLSGTLIKELPASIFRLQNLKVLSLDGCERIVVLSLSGLCSLEVLSLCARHLREGAFLDDIGLLSMNSCKNLTSIPEGISFLKLLKKLDMFAYYELQYIPKKLGEVKSLEELEMLVLEDCKMLKSLPWVPSKVQIVNLNSCICLKKTPDPINLSSSKRLEFTCKWKRELSFIDGMPDGHWMQDDIPVIRGSDTNNAFTHLSTTPSLRGTIPNDKELEKDEVKVKKWMNILTRVENSEKSRSESLKR	no
A0A6N2MA84	Salix viminalis (Common osier) (Basket willow)	Viridiplantae	A0A6N2MA84	A0A835MNG7	MRFPEEPGRRSRLYAYKDVCDALKDNTGKIETIFLDMPRAKEAQWSMKAFSKMTKLRLLKIHNVDVSEGPEYLSNELRFLEWHAYPSKSLPACFQPDELVELYMSCSSIEQLWYERKISVNLKIINLSNSLYLTNTPDFTGIPNLESLILEGCASLSEVHPSFGRHKKLQFVNLFPDIVGNMNCLRELRLDGTAITELPSSFNRLAGLVLLNMSSCKNLESIPSSISGLKSLKKLDVSDCSELKNIPENLGKVESLEEFDASGTSIRQPPASFFLLKNLKVLSFNGCKRLTVNLTDQVLPSLSGLCSLEELDLCACNLGEGAVLNIGFLSSLRSLNLSKNNFVSLPKSINHLSRLEKLALKDCVMLESLPEVPLQVQKTKRNSKSIKLSSMNRSEFKCLNCWELYKHNGQNNMGLSMLEKYLQGSLPRPGFGIVVPEMMFQTGLIIKVRIFNRCNTRIMGAACVAFSAYGKSPLFCHFKVDGKESYPSPMYIGCNSMQAVSDHLWLFYLSFDYLKDLKEQNNKAFSNLELSFHSYERGVKVKNCGVHLVNSPCTPSWQSPTGHLIVASKEAASSYIDSLANSLSYNQWMHDVFCSIRGVYSSNNFTHLYTALVQKAIIHDSELENLRSIESSLLGEIKESGLSVIISARDYACSPWWFDELIKIVGFIKKMKSYTVFPVSTVSYNVEQSKVDERTESYMIVFDKDEEDFGENKEKETPPPRKRSLWAQISSSMPSHYALLGRHTSFLTDRVNDMDWPVGNKFHGIDLESVLNFLKKIRGEGNERDIDFEFDVTQLVKS	no
A0A835JJN8	Salix dunnii	Viridiplantae	A0A835JJN8	A0A835MNG7	MNYLRELRLDGTAIVELPSSFHRLVGLILLSMSRCKNLESIPSGISGLKSLKKLDVSDCFELKSIPENLGKVESLEEFDASGTSIRQPPTSFFLLKNLKLLSFNGCKRLAVNLTDQVLPSLSGLCSLEELDLRACNLGEGVIPEDIGFLSSLRSLNLSRNNFVSLPESINQLSRLEKLALKDCVMLESLPEVPLNVQKVKLDGCLRLKEIPNPIKLSSMKRSEFKCLNCWELYNHNGQNKMGLKMLEKYLQGSLPRPGFSIVVPGNDVPDWFNHQSKESSIRVQVPRNEWMGFAACVAFSTYGKSPLFCYFKVDGKESYPSQMYIGCNSMQVVSDHLWIFYLSFDYLKDLKEQDNEAFNNLELSFDSYEQQVKVKNCGVRLVNSPSTPSWQSSTGHLIVASKEAVSSYIDSLANSLCYNQWMHDVFHSFRGVHSSNNFTHLYTTLIQSGIIRDRDKLELLRVIWSSLLGEIKESGLSIIIFATDYACSPLWAEELVKIGGFIKKMKPDTIFPVSTISYNVQQSKVYTRTESYTIVFDKDEEDFSEYKKVRRWMNILTKVAIPSSQSSKRVNDMDWPVGNKFYETDYDYLGNFMKKIIDERNKRGLDFEFKVTQLFKNFVSHIPSNGHVIVASKEAASSYIDSLSKSLCYIQWMHEIFYSFRGVKLSNNLIQLQTTLVERGIIRDRDHLEFLRAIQWSLFWEIKESGLSIIIFARDYACSPWWFDELVKIVGFIKKMKQYSVFPVSFVSYNVKQSRVDERSESYTIVFEKYKEDFSENKKIQRWINILTEVAIPSSESSERVNDMDWPVGNRFHGTDLQCVQNFLKKIDGERNKWYNDFEFDVTQLVKS	no
A0A835MNG7	Salix dunnii	Viridiplantae	A0A835MNG7	A0A835MNG7	MFLPLLRRDESQSIKRILEWIQCKLSFTLPSISKNLVGIDSRLKGKIETISFDMPRAKEARWNMKAFSKMTKLRLLKIHNVNVYEGPEYLSNELRFLEWHAYPSKSLPACFQPDELVELYMSCSSIEQLWYGCKLRLDGTAIVELPSSFHRLVGLILLSMSRCKNLESIPSGISGLKSLKKLDVSDCFELKSIPENLGKVESLEEFDASGTSIRQPPMSFFLLKNLKLLSFNGCKRLAVNLTNQVLPSLSGLCSLEELDLRACNLGEGAIPEDIGFLSSLRSLNLSRNNFVSLPESINRLSRLEKLALKDCVMLESLPEVPLNVQKVKLDGCLRLKEIPNPIKLSSMKRSEFKCLNCWELYNHNGQNKMGLKMLEKYLQGSLPRPGFSIVVPGNDVPDWFNHQSKESSIRVQVPRNEWMGFAACVAFSTYGKSPLFCYFKVDGKESYPSQMYIGCNSMQAVSDHLWIFYLSFDYLKDLKEQDNEAFNNLELSFDSYEQQVKVKYCGVRLVNSPSTPSWQSSTGHLIVASKEAVSSYSDSLTNSLCYNQWMHDVFHSFRGVHSSNNFTNLCTTLIQSGIIRDRDKLELLRVIWSSLLGEIKESGLSIIIFARDYACSHLWAEELVKIGGFIKKMKPDTIFPVSTISYNDEQSKVYERTESYTIVFDKDEEDFSEYKKVRRWMNILTKVAIPSSESSKSYSTLRELRPFGNCHLIVASKEAASSYIDSPSKSLCYIQWMLKFFYSFRGVNSSNNLIQLQTTLVERGIIRDRDHLEFLRAIQWSLVNDMDWPVGNRFHGTDLQCVQNFRKKIDGERNKWYNDFEFDVTQLFLAFKQGLSFEVISREGI	no
A0A8X7YUP3	Populus tomentosa (Chinese white poplar)	Viridiplantae	A0A8X7YUP3	A0A835MNG7	MHNLLQKMGEEIVRCESPEEPGRRSRLCTYKDVCDALKDSTEKIESIFLDLPKAKEAQWNMTAFSKMTKLRLLKIHNVDLSEGPEYLSNELRFLEWHAYPSKSLPACFCPDELVELYMSCSSIEQLWCGCKISVNLKTINLSNSLYMTNTPDFSGIPNLESLILEGCASLSEVHPSFGRHKKLQFVNLVNCYSLRILPSYLEMESLEVCTLSGCSKLDEFPDIVGNMNCLRELRLDGTAIAELSSSFHCLAGLVLLSMNSCRNLESIPSSISGLKSLKILDVSDCSELKNIPENLGEVESLEEFDASGTSIRQPPASIFLLKNLRVLSFNGCKKIAMNLTDQVLPSLSGLCSLEELDLRACNLGEGAVPEDIGCLSSLRILNLSRNNFVSLPKSINQLSRLEKLALKDCVMLESLPEVPLKVQRVKLDGCLRLKEIPDPVKLSSLTISEFKCLNCWELYKHKGQNNMGLKMLEKYLQGSSPRPGFGIAVPGNEIPGWFTYQSKESSIRVQVPSYYLDGVANGWMGFAACVAFSAHGKSPLFCHFKVDGKENYPSPMYIGCNSMQALSDHLWLFYLSFDYLKELKERENEAYSELELSFHSYERGVKVKNCGVRLVNSPYTPSWESPTGHLIVASKEAASSYIDSLANSSSYYQWMHDVFFSFRGEHTSNNFTHLYPALVQRGIIQEDRELEYLRVIESSLLRDIKESGLSIIIFARDYACSPWWFDELVKIVGFMKKMKSETVFPVSTVSYNVEQSKVDAQAESYTIVFDKDEENFDEDMEKVRRWMDILTEVAISSGSESSKRVNSMDWPVGNRFHGTDVEYVQNFLKVLKERSELDFDFEFDVILEEN	no
A0A8X8CFF5	Populus tomentosa (Chinese white poplar)	Viridiplantae	A0A8X8CFF5	A0A835MNG7	MHNLLQKMGEEIVRLESPEEPGRRSRLCTYKDVCDALKDSTGKIESIFLDLPKAKEAPWNMTAFSKMTKLRLLKIHNVDLSEGPEYLSNELRFLEWHAYPSMSLPACFRPDELVELYMSCSSIEQLWYGCKILVNLKTINLSNSLYLTNTPDFSGIPNLESLILEGCASLSEVHPSFGRHKKLQFVNLVNCYSLRILPSYLEMESLEVCTLSGCSKLDKFPDIVGNMNFLRELRLDGTAIAELSSSFHCLAGLVLLSMNSCQNLESIPNSISGLKSLKRLDVSDCLELKNIPENLGEVETLEEFDASGTSIRQPPASIFLLKNLTVLSFNGCKRIAVNLTNQVLPSLSGLCFLEELDLRACNLGEGAVPEDIGCLSSLRILNLSRNNFVSLPKSINQLSRLEKLALKDCVMLESLPEVPLNVQKVKLDGCLRLKEIPDPIKLSSLKRSEFKCVNCWELYKHKGQNNMGLNMLEKYLQGSSPRPGFGIVVPGNEIPGWFTHQSKESSIKVQVPSYYLDGDANGWMGFAACVAFSAHGRSPLFCHFKVDGKENYPAPMYIGCNSMQALSDHLWLFYLSFDYLKELKERENEAYSELELSFHSYERGEKVKNCGVRLVNYPYTPSWESPTGHLIVASKEAASSYIDSLANSSSYYQWMHDVFFSFSGEHTSNNFTHLYPALVQRGIIQEDRELEYLRVIESSLLRDIKESGLSIIIFARDYACSPWWCEELVKIVGFMKKMKSDTVFPVSTVSYNVEQSKVDAQAESYTIVFEKDEEDFGEDMEKVRRWMDILTEVAISFGSESSKRVNGMDWPVGNRFQGTDLEFVLHFMKKVLEERNDLDFEFDITLEEN	no
A0A835MRA4	Salix dunnii	Viridiplantae	A0A835MRA4	A0A835MRA4	MKAFSKMTKLRLLKIHNVDVTEELEYLSNELRFLEWHAYPSKSLPACFQPNELVELYMSCSSIEQLCISRCKNLESIPSSISGLKSLKKLDVSDCSELKNIPENLGKVESLEELAVNVTDQVLPSLSGLCSLEKLDLRACNLGEGAVPEDIGFLSSLRSLNLSRNNFVSLPRSINQLSRLEKLALKDCVMLESLPEVPLKVQKVKLDGCLRLKEIPDPINLNSMERSEFKCLNCWELYKHNGQNNMGLSMLQKYLQGSLPRPGFGIVIPGNDVSDWFKHQSKESSIRVQMPRNEWMGFAACVAFSAYGKSPLFCQFKVDGKESYPSPMHIGCNSMQAVLDHLWLFYLSFDYLKDLKEQKNEASSNLELSFNSNEQGVKVKNCGVHLVNSPCTTSWQSPIGHLIVASIEEASSYIDSLANSLSYNQWMHDVFYSFRGVHSSNNFTHLYTTLIQKGFIHDSELENLRSIESSLLGEIKESGLSIIIFARNYACSPWWFDELVKIVEFIKKMKLHTVFPVSTVSYNIEQSKVDERTESYTIVFDKDEEDFGENKEKIQRWMNILTEDTIPSSESSKRVNDMDWPVGNKFHGTDLEPVLNFLKKIQGETNERDIDFEFDVTQLVKS	no
A0A8X7YM38	Populus tomentosa (Chinese white poplar)	Viridiplantae	A0A8X7YM38	A0A835MRA4	MESLEVCTLSGCSKLDEFPDIVGNMNCLRELRLDGTAIAELSSSFHCLAGLVLLSMNSCRNLESIPSSISGLKSLKILDVSDCSELKNIPENLGEVESLEEFDASGTSIRQPPASIFLLKNLRVLSFNGCKKIAMNLTDQVLPSLSGLCSLEELDLRACNLGEGAVPEDIGCLSSLRILNLSRNNFVSLPKSINQLSRLEKLALKDCVMLESLPEVPLKVQRVKLDGCLRLKEIPDPVKLSSLTISEFKCLNCWELYKHKGQNNMGLKMLEKYLQGSSPRPGFGITVPGNEIPGWFTYQSKESSIRVQVPSYYLDGVANGWMGFAACVAFSAYGKSPLFCHFKVDGKENYPSPMYIGCNSMQALSDHLWLFYLSFDYLKELKERENEAYSELELSFHSYERGVKVKNCGVRLVNSPYTPSWESPTGHLIVASKEAASSYIDSLANSSSYYQWMHDVFFSFRGEHTSNNFTHLYPALVQRGIIQEDRELEYLRVIESSLLRYIKELGLSIIIFARDYACSPWWFDELVKIVGFTKKMKLETVFPVSTVSYNVEQSKLDAQAESYTIVFDKDEENFDEDMEKVRRWMDILTEVAISSGSESSKRVNSMDWPVGNRFHGTDVEYVQNFLKVLKERSELDFDFEFDVILEEN	no
A0A835V016	Vanilla planifolia (Vanilla)	Viridiplantae	A0A835V016	A0A835V016	MARKAMEEAVLGLVVVTRKSFSSPWSIEELNFFFGRKILIPIFFGLNQAECIPMDIVERKGKNWDKNGGRIWTNYGGLEESGGRQLKGFYDVT	no
A0A835W0A9	Chlamydomonas schloesseri	Viridiplantae	A0A835W0A9	A0A835W0A9	MGRNIQVVPEPGKSVESNGTGAVSPAWAVSADKGGNSYSPPPPPLKSPTMPRGGGQRAGAGGPPPRGVGDNLSLGIGAWWADLQDGIDRIVEALPPWARLSYRFATAVVNVALFVWDVASDVVLAMTLFHAGYDNLGGLVLLFLLMHYIPTYAIMLSVANDTLEKAYKRAEPKLGEAAVILRFLHAFAISLLVPGGLFMIPVFDIAMLLLPLTGVAQTYILRDLVDLMEQYERIRLPMECFLESLPQTGLQIYMWLRLQGAGEGLDISNQVLATSLAGSIANLLWTLLKLFLDWRESGDTAEQYIRLLLSLKGGTDVPRDVRDEYKSRARQRQKEIGLSDSGEDDEGLLGSIFSTAAAGLSGGGARRSKRKGSGGGADAAGKLPAAAGGAHGAARAVNGGGGGAGLPGQGPPPPPPPPPPPLFAAAVKGGVQAAAGPGGGGAVTAIGPTLPGQIAEGPPEKVAVAGAAGGPEAAEATTSAQAAPQQQQQLRRVAADISAAAQQAQQRALMLQQQQAAQQVAQQAAQRDNEQEQSAAAAAAAAAARISVESEFVLGDNDGSAFRHLAPLQQRSLMKHVAKRIMLYNLQAVALDAVDGKTAQRLFMRLAQRGTDNRLPRHLRIVFRHGDPHGLRALEALAALMMGPPAAGPAVTSAAAASAAPSTGVVVAKSGGQGRNATQQQLVGGGGGGGGGAGARGRQAKALELRDLQIVHLCVAGAGAGGDAGDGGGGDGSGQQLRAVEEAARVLVSLLVRGQLTSLVLQDVEQCDTTQLVLHMRAGLHARQQAQQQDQQQQQQQQRSSGPPVESVNGPVAAAAAGSSAGQASPPGAAGATQQAAAAARQQRLVVWHPQATAAVSPDDVVGLLENRGALQQGMAGAVWGRGLDGGGRSSATGAAQQQNQQNTVGGQGGSNSSASGPSGDLGDTGLVPGLSEVHLIPGLRMRPLQDQLKLVPRPAKKEVARLTSTLFSSSLSPQRLSLEGLDLPGEQLLLLGPVLEANTSITAVSLARNRLGYETLQPLLDALQRHPMLKALDLSHTAIGDVGVQMLGKVLGSLPCLEKLLLEACGVSADGADVLALELMRCGLTTRLADLSLRDNPALQAGGSGPLDWAAFMLARRKGVEARTAVDVLPASAGQRPPVPRSHNDAIDELCNAALLEHLQQKHRQISAALAATTTAGAATGAAGGKAVGDGTGSGSHADPHELEPVISQAAAAAISLRLALPPTGGVALPALVTMAATATQAEATSVDLQAQQQEGDSSTSGASLVPYGDHGLLPHVCVVSDMLSLDASRIQYLYLDGWRLGTGGGSGSDAAAIPSAAAPAAGGAVVATGGSGTGPSSISKLSSASAAVAALCRGLTCNSRLRILSLAGCGLGSADVAAICTALGRPPLATGAAGGPAAAAASSFEAWKPHPELQDLHLHGNPSTHLEGPVRLLRVLTWAGQRSCRLTLPSQVALDECSAALEELDCAHKHLESLGAHEQQYAELCLYTSGSHGGDDEGSGRTGEQRVNQWVDALSQVGGSSSGSSHATGLGSSSMQHLLLPGCSPSEALALSVALMQAPYVDSTSSRASTGALGTAQSGAASASVTAAPAGSSATVSASAPSPSSSSSPAALAKLDSVRTIAVEAQPGADMRVPAHALIYALRRLARANITDSLVRLALRDWGRAFAGREQELVGCVREIDTIRVIDLRGTALDDVSARDLLSAFRAALQRGDVGPTGRTGSNAGHAGAQRVNGGGAAATEQPRDEGIELVDQELAAAAAAAPATPAAGATRAAGADAAAGATAAGVTQAVAGTAGATSNDVVAVFAVGPVQPSSDTAAAAELISLVHEFGGRAVVVSGHTGLDAVLWDWPAVERMLQQQDDPRREGGSARAAGVGGRGSGTGRPATRDQQPVPLPQMFLLSHGLAAAAALAAAAGNKGQQGRAGCAARSVVQLTSAHLVVQAEAGEEGASGEHQTGPKPTGTTAAGQDTGSNALRAALLAAHGCAAGAMQCAQLPQLGVRKGELASNADACALAQALLPAMLVGGSGGGGGGGGGGSFTGAAGSEGAAGAAGLPTAGITLDFSCPYNLQHLSGGALSLLLQALGHSSTAAAVASSSASGSGAPALPRVRLYLSGQAELAQQKSGLAELLARPAMCSRLELVDLWGTGLQAADVRDEVSRQQQQQPGVGGGGGEQQATLPPLVCDSPSLEGAAAVRLPAEMGYDVIISYGKQEQQLVLAQKLYHMVNKELGISSVMPLPPKPRDGTVDEPHDTTRLDREDVHALATALRGAQHLLFILDADFCHSVWRVKELSMALRLGVGVTLVSPDAKGTHKPPGDRVDRLPDVKGAAGAGAGGAGSEVAALHKLLKDWKGVVGMAEQSYTEVKQELQKRLVPKDGGGKGGTGGGKPSDEPTTSAVSDKSFMYDAYVGFRSKDHEGDMFHLGLYNLLAARGYNTCFNVQYTAIEEIKPKVARCKVFVFILSPNAFGSDWLIKELASAIRHRLQVVLVSKAGATWADPDAPAASSAAAAAAGGGEQFDHPPLGLLRQRLPADVLPAFTALTPIRHSDRPHYFREFTDELLRAVARGVREYDDQVGREFAALERRAAALTRLPYTPDLRQLVLAAAGAAVDTAAAAVGGRRLARYDRELVERASELLAPSALLALQRRHNAAMERRTAAGGGGGGGGGRGSGSGGSSSVPGGVRGRADLLLGSAAEGATPDVGDLDDGAPNRQQQQQQQPQAAVAPSSPLEAAMAAAAAAAPQYDVYISFRAKDHPDGLHTAVYDIVHRRGFRACFNYPYKAIEEIEPVVGRCKVFVFILSPGVFESDWVIKELVSAIQRGLQLVLVLREDARWGQDQAPLPPPSLLAAKLPAGGGGGGGGGGGGGGGGGGGGGGAAADGVDVLRTFQRLLLAGERMGEGEEGEGGLISSRNCQQELAGAVGRAMDAFDVELLRQRTKLVARLQMRDLLFGLGVPS	no
A0A835XRU1	Edaphochlamys debaryana	Viridiplantae	A0A835XRU1	A0A835XRU1	MLSYRIIDTGARELGGDDTVFLIQRALQAHGYSVFVGEAALQGGQKWGQRIQAAVNNCEVFVALCSPDYGNTEVGPKVVSRPVMPARQRCGGPTGVRGPGPEGCGTFREFQLADFKKKPILPVWHSGQYPPAALEIFLSGLQRVPQGGKCLKETAFDEAMRQILSCLQREGCHPKYPRGAAPAPASNPASASASGPAHAFVSSLPAEEQVATATTIEAPLSSAAAPAHSTPHPHPHPHGKPGAHATPHKASSRTSLPPLAPLTPAPASAAARASPSPPPPPAPVSLRDPSYQKREGARPQAARTPEERSLLQAVDAGNAAAVARALADPRANPNVTGGPAGKTALALAAEGGDERVVEALLRGGADPTVEDSYGKTPLHVACAKGHRGVTLLLLRAGADPGARTSAGDSPLLDACRSGAAEVVELVLKGGGDPCDTDNAGRSALHCAGSGAVAAALLQAGAATGAKDKETGATPLLAACRWGNLEVAQALLGAGADLGARDIAGKTPLHHATTTDMAAALLRAGADHAARDNDGFTPLHAACHKGLAGVARALLEAGADKGTVDEWGKTPLALAKQRGHPEVAALLEGWKR	no
A0A835XZ32	Edaphochlamys debaryana	Viridiplantae	A0A835XZ32	A0A835XZ32	MADRAAQIVISHASRDTQKRGEDDGGTAWSVADVQDYLVQMGYTVFVGEGDGEGARWAMQVAKAIASCEVVVAICSPSYGETKWTARELEFADRCHRRVVPLWHSGAYPPPAVEHYLGSVHRVPRGPDSLGAALAKARARAAAAAAAQGPSPTSGKRLTPAAAERAAFGAAMTDLAASLRHRGCVPRMTRSSGAPYLGTFSSAPVVLPSALVPPPGGGGGGGGGGLLAGFGGGAGGGGLGGGHLPAMARHVRTSLLGGQGSPWGGSPVAGSPLRESVCGGGGGGGGGGGGGGGGGGAWSGGGGGGLTVDAGQSGEDSGLGPDASSPDGRGGGGPGRAHSGPLTLQPEPSSGAGGVGLLPGSPRLPGSPRVGPGAGSGLGLAGGRSTDNLDGGPSGMLGLPWTPHDALVKACLAFDIVRIRQLLDAGVSPNTPDENGWTALHKACLRGNVVLAEMLLRAGADLRARTAFGDSPLHVAARQPNPMVVRLLVEAGAMVDEPGQGGATPLHVAVSWGRPHVAQELLTRHPPLEARDEDGDTPYLKADGDTPYLKAVRCEEVAIAQMLAQAGSARDAVNNAGQGAQDYMAASFAANAGGGGGGGGAVRDVLGGGGGGVGGGGAAPGIGAGTVANGIGGSGGGGGGGVGVGGMPTMLRSLPKGAGAGGGGAGGGGKWWEQAAPPQGPLGPLGPLGPALGPLESGRYASPSPERLWAQGRTTMGRGSPARVHDGRNRARRASVTGVGLTQALPPLPVISVVGRGEVGELPTHLAGSPQRPRREPLSPQPPARPAPAPPPRKPAVPSFEPTPPPKERTHPGRQSLPALFTGAGGRPSLNGGVPSPPPKEPPPPRAPTPPLLPPGLGRWFGPKPETPEPPTPPPEPEPEPFPDPELEPEPEPEPEPEPELPPPPPPPPPPEPEPEPEPEPEPEPEPEPEPEPPPPPPPEPEPEPEPEPPPPPPPPPPPDPVPVPDLDPRPSSRATTERGEWDIEEEEGAKRNPPSVGPSRPETAKTGYTIEEEEGDFDDDEFDAVEGEEEDPWGAKAKPKSALHITVKPRKKRDPNDPPLHANFGEDPVDYPEPAAAAAAAPTPAEVSPAPTEAPAPAEAPEPTPPESTAPAEHPTAPAAPAEPDPSPAPAPEREAPAPEPAEPAPEAPPAAPEPAEAAPAEPVPAAPEPAPPPPPPPGPHPDQLVLGDSQLVLADEAPAAPPAAPAEDEVPTEPESEAEEDEDPPYDYTLRPHPSIPPPPGPLLLLIVPGLGEPHPERPKDKHNAVQSAPTPCLDALRTAGTHRFRALRAAGPPLGLMEGGVGSAAAGLMAIGTGQVVAQPDSLVEQALASGAITRGRGWAHLARAFRQHTVHFVGLLSDGGVHSRIDQLLRLLHTAADRGARRLRLHVLLDGRDAPDGAAPVFVDELDRALGALRDSRGVDAAIASGGGRSRVTMDRFGTDWSVVQRGWEAHVMGRAPHSYTDALDAVVKLRGNESNPVNDQHLEPFVIVDEQGQPLGPMRDGDGVVLFNFRGDRMAGFAEALTAPEGAFAAFGREGMPQDLRVVGLTRYDRRRKLPARYLVRPPRVHHPLRRFLTANRLRCVTVAEQEAAGALELYGNGLRTGERDPDLEEVIVVPPAAPAAPGQPPPSRGAEVVAAARQALAAAAAAMAAEGGGGARWLVRVVLSDVDTACHTSDIPATSKAVQTVDSLVQELLSAADAVNARWVVVSDHGAADDMVQRDVWGLAIVSTDDDDYGRPLPAPGHTAAAVPFALGGTGLPERVRLRLDQPRGTLASVAATVLSLMGLEEPELYEPSLVQG	no
A0A835Z5C2	Tribonema minus	Sar	A0A835Z5C2	A0A835Z5C2	MLQEKQQLTMLQKQQQHTGPVVYISHAGLEKKFLADTIYRTLVSRGVAESQIFLDDHSMRAGLFYPQSEQALASAKIGILLLSKDFVTREWPMRELHALLEKVVEQEPVELIPVFCQLTTADLKGEGLTQLYDTHDWGKSRRPAPDVEEQWRRDLQKLCAYQGHRLDQSRGFHGMLAADVAMLTLNLLEEKGLQVVVGRRAPQAFLRRYTDQLLGRDELVERIKIELLSKRALLLHGGAGVGKTSVGMEAAAQLEEQGHFSAGTFMVDFKGLRVADSFNPCDAVKAHIAVAMYMQLLQCEGGIQARDGALRAWEEQWGALLSWLSGLKRQGRKALLAFDDAEEAIPAGAAYDLASVLEELRQYETSTTLLVMSRENTGRYRSFGVLEVEPLTDGFAQALVSAGITMTDRDAQILSSYCGGNPLMLTGLASFMRRRPHRLQEVILAVQSHAELPLTGKSGFKVHVAQLIAWLNAFLDQHDKDSVAQLSTFPDSFSTSGAAAMLDSGIDAVVGAAGTGQKDVEDTLRRLCSLSILRRQFPNLLRPLDLPGGPRYTMPAIYRAAAHTFLTPEVETLAQQKFAQFVVSIASDLRKCRLDQGAFMLKPGLELLSSEQQNLQKLTRLIASDFSMFMTASWARKLNAPACELQAWRQLAEAEQLYIHALAINEKVLGPKHQSTATSLNDLGGLFQTQGKLAEAEPLYIRALAIREELLGPKHPDTASSLFGLASLLQAKGKLAEAEPLCRRALTIYEDVLGPMHPRTAQAISTLASLLTQQGNLAEAEPLYRRALAIMEAQASPHHPHVLMLREKHDSVLRKLEQCHEARRKQSWFTRAWQAITDPLDFNAAAEAQPADFTDDPPRKPPKRGEASASEALPADFTDDPPRKPPKRGELTDGEALPADFTDDPPRKPPKRGQLPDREALPADFTDDPPRKPPKRVGASDGAPVTSTRYIHTS	no
A0A836BAT5	Chlamydomonas schloesseri	Viridiplantae	A0A836BAT5	A0A836BAT5	MQTTSSSSLDGGTMKKTVVLSGVHAETGPGGDGSLARVHAYLSGGLYNVVLAEDVEYGPDWAGTIQRAVANCSAFIAVVSPSYGSTRWSQRQFALADSKSKPIVCLWHSGAWPPPALEIYLAGGDHVTTRVPPLLPPCTPGALPPLAEALAAAGAAGGASSGPGNGGGREGSSGGTIAAAAAGVFERYMQQLLQALQAAAGGGAFARGKAAGATTTDPLQVAAVQQPLISPSAGAERYPGVPAASAPLFPNMPALPAHTTQSQPGGSAAADASGTHAAWGPAATHAASASETPAGAAATVSNSAPPSRVFGTAAAASALLVAAEPMLQASNGTATASPAAAATAGTPAGGAAAAHHPEPCARPGGKSSAAAAAATAAGQDRAPRAARTHLEKKLLRLLGESGGPRVGEVEELLRNHPELNPNVQERDGCPAIRLAAMLGGHQAAYPLLRAGADPNVPFKGDTVMQWAAASGSEEVVQLLLREGGGAAASGVDLARPDGRTPLMAAVRGGHVLVMEALLAAGADPNARAKTGDTALLAAVREGSAWPIRTLLEAGARPSTADTRGDTPLHVAAERGNATAVEAMLEWSVSARGAAAARDGRGLDLNATNKSGETPLLAAARRGHTRVITLLLKAGAKPGIPDMHGDTPLHWAADRGHTAALRALLAALPPHGGGGLQVNAQNKDGCTALHLAAQRTSALVLDALLHDVRTDTSVRNTRGMTALDVALAAKREDMAALIQRHLKSRSKHTAAGGGSGGGGGGGKDGNPQQPLLELEAHCSSSGGAEGGVAPPAGVAGASGHACAASAAAANNNPGISSCDGAAAKPFGPQHSPPPPPPLALGACGRDLKPRRAFMDGETALLKLAGKYGNTAQVEQLLREVAAGTVNPNVQNGEGNTALIKASRGGCMEQAVALLAAGADPNLPGKDKTTPLHAAAEHGHVAVTDTLLVLGRADPNVVDRDGFTPLRAACVGGHTAVAAALLRAGAHADVRAQTQSDGTLLMWACGNSARTDVMEVLLFTAKDGPGRADPNKPNSEGATPLHAAAKIGKKAVAHLLLRAGANPNVANKEHEAPLHVAAARGHVGVMELLLEAKADVGVRCGGQDRSTALHAACAKGHKGAAEVLLQAGANPNALDKHGCTPLDVATRGGHSAVVELLLRHDAMTGEHPSLREEAAATAPEARSKLPGAAGRKDLAPRLRSSDQEVKLLEAVGAGRIIVVRDILANKDVNPSVFSWGGVSALMSAANLCNATQMVDMLLQAGAEPNYVGVLDETALHIAARKGCLGVVQLLLKEGANPNLAAANGAARKGDTPLHMAAREGHTAVVEAILKAPGVARVKMDAANQKGRTPMHLAAARGHAAIVELLLKAGADPAVKDKGGLFSSGKTAYERAAKKGRHQVVALLAEWPVPARVMGKKC	no
A0A7K7LNE1	Asarcornis scutulata	Opisthokonta	A0A852CAL9	A0A852CAL9	LAERCDDWGVDTMKQIQIYDGEPAKIKCPLFETFLKYNYSTAHSAGLTLIWYRIGQDRDLEEPINFRLPDNRISKEKDTLWFWPALLNDTGNYTCMLRNTTYCSKVAFPLEVVPKDQDSCVSHSIKPTEQKFYLEHANEKIICPDIDGFFPASVTPTVKWYQ	no
A0A852CAL9	Ramphastos sulfuratus	Opisthokonta	A0A852CAL9	A0A852CAL9	VAERCDDWGVDTMKQIQIYDGEPAKIKCPLFETFLKYNYSTAHSAGLTLIWYRIGQDRDLEEPINFRLPDNHISKEKDTLWFWPALLNDTGNYTCMLRNTTYCSKVAFPLEVVPKDPHSCVSHLIKPTEEMFYLEHANEKIVCPDIDGFYPASVTPTVKWYL	no
A0A852K7X9	Spizella passerina (Chipping sparrow)	Opisthokonta	A0A852K7X9	A0A852K7X9	PPDLCSVPPEILVPAANETLELVLGSQVELNCTVRWAGTEHCQPIPTWSKDGQWLGSGSSQDTVWSGQNSSEQLLASVLQLNLTQDADFGVFACWISNATATFTLRRAEAVGHVPAVLAALLVLLLLVLLAVLYVQCRLNALLWYRDRYGELEINDGKLYDAYVSHTNAPDDRKFIHFIVKPQLENRHGYKLFLDEQNILPNSEPSADLIMNVSRCRRLIVVLSVAYLEQEWCNSSFR	no
A0A852L4V8	Urocolius indicus (Red-faced mousebird) (Colius indicus)	Opisthokonta	A0A852L4V8	A0A852L4V8	MASVPAGPAPPPPPDLHAVPVVALNYGVRRRLGLYLNPRAAAAADWTALAEALGCEYLEIRALEARPDPTAALLDAWQGRCPGGATVGRLLDLLRRLGRDDVLLDLAGSVEEDCKKYLQRKQEQANQPLQVPAVDSSVPRTSELMGITTRDDPYGDGTEMFDAFICYCQKDLHFVQEMIRELEQTEFKLKLCVFDRDVLPGTCVWSISGELIERR	no
A0A0G2YH77	Anas platyrhynchos (Mallard) (Anas boschas)	Opisthokonta	A0A8B9V1X8	A0A852L4V8	MATAPASSGSTPDSAPGSTPGSAPGFFPPELAAVPMVALNYGVRRRLGLYLNPRTAAAADWTALAEELGCEYLEIRRLEALPDPTGALLDEWQSRCPGGATVGRLLELLRQLERHDVLVDLAASVEEDCKKYLKRKQQQAEQPLQVPAVDSSVPKTSELMGITTRDDPYGNGTELFDAFICYCQKDLQFVQEMIRELEQTEFKLKLCVFDRDVLPGTCVWSISGELIERR	no
A0A8B9V1X8	Anas zonorhyncha (Eastern spot-billed duck)	Opisthokonta	A0A8B9V1X8	A0A852L4V8	MATAPASSGSTPDSAPGSTPGSAPGFFPPELAAVPMVALNYGVRRRLGLYLNPRTAAAADWTALAEELGCEYLEIRRLEALPDPTGALLDEWQSRCPGGATVGRLLELLRQLERHDVLVDLAASVEEDCKKYLKRKQQQAEQPLQVPAVDSSVPKTSELMGITTRDDPYGNGTELFDAFICYCQKDLQFVQEMIRELEQTEFKLKLCVFDRDVLPGTCVWSISGELIERR	no
A0A8B6BHM7	Mytilus galloprovincialis (Mediterranean mussel)	Opisthokonta	A0A8B6BHM7	A0A8B6BHM7	MDRNVTSIDFSNHFRTIPAADVLLASQFAMIGAVCVKEVDLTRNQYISIQSGGINLMKHKNCLEKLILKENSIWGDRSLAIEMVKLVNLRWLDISNQATLHVKNKTNKNKTDVRRLDKTDTNYFSDRLTFVFQLPHNLQYIDASYFGGRKTGLININFTNAGKLDFLNLAGNKFVDCLGHFHGLSHLQTLDISDFNCSDLDLKMISFMPYLKTLISRRTHLNVGLQNDVKGEFLKQLFGLKLIDFSENEFVTFNKHMFVSQYRSLISLDLSKNIFSKFLIPISKFSTLKKLSLVQNRIAFLQKSDMNQLENYQRDKHINFELLLNDNNFVCNFDSIDFVRWLQETKVTLDNNRNYSCVYIDNSKKTTVYAYTHLDFIESKCLSKIWLTISIIVVVVFLLLCTASSLAYKYRITLHFWYLHIRRKYRHYTALGGDSKEYKYNAFVAYCNEDEEWVCGSLVNYLEKTNGYAIEILQLGGSLWIIS	no
A0A8B6BHV0	Mytilus galloprovincialis (Mediterranean mussel)	Opisthokonta	A0A8B6BHV0	A0A8B6BHV0	MANPLFRKSKEEALAYDAYVAYCDGDYKWVYGPLRIFLEERRNYKLRLRDSGDVIAGEHILFALNNSISKCKKIS	no
A0A8B6H7Z2	Mytilus galloprovincialis (Mediterranean mussel)	Opisthokonta	A0A8B6H7Z2	A0A8B6BHV0	MANPLFRKSKEEALEYDAYVAYCDGDNKWVYGPLRSFLEERRNYTLLLSDRGDGDVRPGQNRLAISNSISKCKKMILIISNEFVNNE	no
A0A8B6BHX0	Mytilus galloprovincialis (Mediterranean mussel)	Opisthokonta	A0A8B6BHX0	A0A8B6BHX0	MANSLFRKSKEEALEYDAYVAYCKGDYTWVYGPLRIFLEERRNNKLLLLDRGDVLAGEHRLFALNNSIQKCKKIILVILKEFVNNDWAYYEATVGIEHLLELQA	no
A0A8B6C3L5	Mytilus galloprovincialis (Mediterranean mussel)	Opisthokonta	A0A8B6C3L5	A0A8B6BHX0	MASSLFRKSTKEGLEYDAYVPYCGGDSKWVYGPLRLFLEERRKYKLMLLDRGDALAEEHRRFALNNSTPKCKQIILVISKEFVNNGWAYYEATVGIEHFLGLQARIIVINLENITKTELPQCVL	no
A0A8B6BLM6	Mytilus galloprovincialis (Mediterranean mussel)	Opisthokonta	A0A8B6BLM6	A0A8B6BLM6	MMKGKEKYEEIKDVYTFIFKHEKDTFMRVIAEIFKIPHILDGPSVKLITECVRTCITLSTNDIANLDIFNGYIRTVPDLKLMDDIEPKLDEISQSNSVPIGPEHNSPSKGFVYDFFVSHSHKDADWVLSRLVADLESAFTEDDVVLRGNPGPCGAGAIIYAEHIKPAARLHRPVAQRGSILLAELIAILMVLDTCITENIYMAIQRIKIFSDSQSAVGLLTLN	no
A0A8S3TWI9	Mytilus edulis (Blue mussel)	Opisthokonta	A0A8S3TWI9	A0A8B6BLM6	MMKGKEKYKEIQDVYTFIFKHEKDTFMRVIADIFKIPHILDGPRVKLITECVRTCTTLSMNDKANLDIFNGYIRTVPDLKLMEDIEPKLDEISQSNSVPIGPENNSPSEGFVYDFFVSHSHKDAEWVLSRLVSDLESAFTENDVVLRGCIADRDFEPAKFIFENIENSLRKSSKFLLVMTNHFVSSYWCQFETNQALLESIESRKDCIIPIYLEECNIPDKLRHITYADFTSDDDYIFEIMKLKRALLPE	no
A0A6J8ER63	Mytilus coruscus (Sea mussel)	Opisthokonta	A0A6J8ER63	A0A8B6BNZ6	MEHKRMKAKLAMVTHLPAGNDVIISYDPEDRNYVIKIRDKLKEAGIAVWVETYDLGGGANVFSKVGQAVVDAKIFFYLISTDSVKSKLCQDQLALAYVSKKSILPVAIDDEDDVSKIMDNGMRLQLAGFEWSFLDREIIEDGLPSLVARIKDMLEDYESSNRDEETKKKTEEKKRYLRSAKSRSRIKASRIHLQDGKAYWTNTFGAVANMSWERFKAKLLEDFKLDFEQTFGEEDTEWLLAILHRELMVEQDENVSFENFIAFCTIDEKVLPIWSRIQEQARESYAMREVFDMDSSVRVDAIENLGKFKSLTVIGALRDLLTDKDANVQAVAIISLARTDSKDIETIVALRKCLKTKDRVVREAACLALGHLGIEAVIEELVNLWRNDIISNVREAALVALNKIGGPKANEAIRVTEVLENEIRSMKSA	no
A0A8B6BNZ6	Mytilus galloprovincialis (Mediterranean mussel)	Opisthokonta	A0A8B6BNZ6	A0A8B6BNZ6	ASQGIQSWIIDDERVVSANVFSKVGQAVVDAKIFFYLISTDSVKSKLCQDQLALAYVSKKSILPVAIDDEDDVSKIMDNGMRLQLAGFEWSFLDREIIEDGLPSLVARIKDMLADYDSSNRDEETKKKTEEKKRYLRSAKSRSRIKASRIHLQDGKAYWTNTFGAVANMSWERFKAKLLEDFKLDFEQTFGEDDTEWLLAILHRELMVEHDENVSFENFIAFCTIDEKVLPVWSRIQEQARESYAMREVFDMDSSVRVDAIENLGKFKSLTVIGALRDLLTDKDANVQAVAIISLARTDSTDIETIVALRKCLRMKDRVVREAACLALGHLGVEAVIEELVNLWRNDIISNVREAALVALNKIGGPKANEAIRVTEVLEKEIRSMKSA	no
A0A8S3UDW4	Mytilus edulis (Blue mussel)	Opisthokonta	A0A8S3UDW4	A0A8B6BNZ6	MEAKRLKAKLAMVTHLPAGNDVIISYDPEDRNYVIKIRDKLKEAGIDVWVETYDLGGGANVFSKVGQAVVDAKIFFYLISTDSVKSKLCQDQLALAYVSKKSILPVAIDDEDDVSKIMDNGMRLQLAGFEWSFLDREIIEDGLPSLVARIKDMLADYDSSNRDGKAYRTNTFGAVANMSWERFKAKLLEDFKLDFEQTFGEEDTEWLLAILHRELMVEHAENVSFENFIAFCTIDEKVLPVWSRIQEQARESYAMREVFDMDSSVRVDAIENLGKFKSLTVIGALRDLLTDKDANVQAVAIISLARTNSTDIETIVALRKCLRMKDRVVREAACLALGHLGVEAVIEELVNLWRNDIISNVREAALVALNKIGGPKANEAIRVTEVLEKEIRSMKSA	no
A0A8B6BT84	Mytilus galloprovincialis (Mediterranean mussel)	Opisthokonta	A0A8B6BT84	A0A8B6BT84	MRLKKYCASYIDVIVLSIILIITFVVVVCTLLVYRFRWKLRYLYYVMKGAYGYHRLETEDHYQFDAFVSYADSDRYFPKDEMVDYLERQRNFRLCIHHRDFIAGCGIAENITNAIHNSRKVV	no
A0A8B6CJL6	Mytilus galloprovincialis (Mediterranean mussel)	Opisthokonta	A0A8B6CJL6	A0A8B6CJL6	MRKTMLLVTATLVFLTYNLDNIYARKTPVPCYFQVKCLCIHETINSDLIIDCSRKNLSNVPDFPRNSYSIDLQHNGIQFINGEKFRNLTHLTMLDLSFNAIAGFNRSSFEGMKKLVVLKLNNNPLRFKGTSIPVDTFKPLSGLKHLGIKNIIPPIDRSKYYNIPDESLSDLKMLETVEVDILKADPFGQVYKSLIYLHTINMGKCSFYEIAVTTFRFVPYLKNLDIDISCTIRFLRNFHYGLSRLKSLSLHKLGTKYMIGGFSLIVCELMQTPIEILSFRNSFTEKTEDLSPIWNTIRHCLYNSRIGMIRITENNFAGNISKLEEPPYSLRFLNLSNNKLERFAMKLNRIRILILSDNFLGGFLHSNKYMITNKSMLEHVDLSRNIIYKLNVGLFHGQPNLKQIILGRNGLREVAFDLSQSPNLRFLDLSNNLITSLNERTMAMFENIAKISNLTIDMYNNPLSCNCGTLPFLIWMTKTRVRLLHIRHYRCVLDDGSEVTLNALKEIIYKQQKDCVSYSDILIGSTISLFIVIVLLLSALVYKYRWKLRYMFYLAKSKHYSYKASNEDGIDYSYHSFISYSDNDRSFVIKDCITNLENDGEFKLCVHQRDFLPGQDITVNITNAIHESKKNHLYNY	no
A0A8B6CM30	Mytilus galloprovincialis (Mediterranean mussel)	Opisthokonta	A0A8B6CM30	A0A8B6CM30	MYIDLQDQQIPNEFNTMVSLCFNANWQSDDEEWEKFKMLLNNVTQAVQDTGPDRFPVTQTNSGSQNAILTSTGNLQHTRGGLTGNRPLVGLQETNPPNYPRAISIVETDAGPHDTPETTDNLQPDNPNTTNRSNNGNPSNQQPGTSEGNNNSLGFSVTQSNEGSVIYQRTSTNRLNSNNSTSSSTTSSLQVENDLGTTQTSPGQTTSVATPPTTVMSTIGNNIEEQAAQAVSSASTAMQTFGTRAQAVASKSTTMQTAGTRAQTVASSSTIMHTPASREPPDGAATLTNSPPITMHNSSDTNLKNIVGRDNGNEDYLFSSLNRNDVELDNSGLSNSTNNQVSMYYSCSCFVKIIVYQPFSYENYICTNAGILYCSGVFLSGHLSLLMWAPGEGSNNNNHD	no
A0A8B6CPY9	Mytilus galloprovincialis (Mediterranean mussel)	Opisthokonta	A0A8B6CPY9	A0A8B6CPY9	MDARSDNMFFKRFIALFRKFEYLNHLDMSDNSLNILPENLFINIDHLSELSLSTNLFQSTPSEIISQNDIKVLDLRSNLLPTVDYKTRVWADLMNQKHGLYFLLDGNAFECNCDNLDFIKWIQETKVNLDSRSYKCTLVNGTVITVLDAYENMHDLFSHCRNSIWLMVSSILLGTSCILTMIVLLYNRRWNIAIFFYRIFRKIVEKKYGKKYTYDVFVSYGGDCIPWIKKYFIPKLENEWKLKICVKDRDFYGGESFYDAEAESIENSRHVIFLLTPIFKVSPGLSV	no
A0A8B6CV25	Mytilus galloprovincialis (Mediterranean mussel)	Opisthokonta	A0A8B6CV25	A0A8B6CV25	MKGAYGYHRVETEDHYQFDAFVSYEVSNRHFPKDEMVDYLEKQRNFRFCIHHRDFIAGCGIAENITNAIHNSRK	no
A0A8B6C4W1	Mytilus galloprovincialis (Mediterranean mussel)	Opisthokonta	A0A8B6C4W1	A0A8B6D0W0	MANITFRDCNGTINGAENLEYFDMSGFNCKVLGVNLLSNFPKLITLIAQDANLEIGLNALQNTSEFLEMNLDLQHMDLMNNNLKTLPDGFFRHPFRHKLSIILDRNHLQSLPNFPSKPNTIERISLKYNKFSYLSEKDMAMLNIIKPSRVFLGRNPIECSCNTLRFLKWVQHSGLISDVDEIECVLQTGTFATLSKFLQNLKIFEISCQTKLWVTMASCITSVTILALLFGIIYYRYRFAFEYFFLRIKMKLRHYQPLLEDFSHDAFISYSHKDISWVKTLYDNLQSKGISLCLYHKDFKVGMPIAECIMEAINSSRKVVFVITQDFLGK	no
A0A8B6D0W0	Mytilus galloprovincialis (Mediterranean mussel)	Opisthokonta	A0A8B6D0W0	A0A8B6D0W0	MANITLRDCDGTIYGMENLEHLDMSGFICKVLSVNLLEHFPKLINLIAQDSYLGIGLNSLKNASEFLKMNLDLQRIDLTKNCINSLPNDLFHHPFRQKLSIILDKNNLQSLPNFPPKPNTIQQISLKYNRFSCLSDDNMALLNIIKPSRVFLRGNPIECSCNTLRFLKWVNRSGFISDVNEIECVLQNGTLAILSHFLRNLKTYEISCQTELWITLASSITSFTILALIFGIVYYRYRFAFEYFFLRIKMKLRHYQPLLEEFNYDAFISYSHYDKTWVKSLHDRLQTKGFSFCLDDKDFLVGVDIAECVVKAINSSRKGYIRYH	no
A0A8S3RHP4	Mytilus edulis (Blue mussel)	Opisthokonta	A0A8S3RHP4	A0A8B6D0W0	MANITFRNCNGTINGADNLEYFDMSGFNCKVLGVNLLSNFPKLITLIAKDANLGIGLNALQNTSEFLEMNLDLQHMDLMNNNLKTLPDDLFCHPFRNKLSIILDRNYLQSLPNFLTKPNTIERISLKYNRFSCLSENDMAMLNIIKPSSVFLGRNPIECSCNTLRFLKWVQHSGLISDVDEIECVLQTGTFATLSKFLQNLKIFEISCQTKLWVTLASCITSVTILALLFGIIYYRYRFAFEYFFLRIKLKLRHYQPLLEDFSHDAFISYSHKDISWVKTLYDNLQSKGISLCLYHKDFKVGMPIAECIMEAINSSRKVVFVITEDFLESSWGTYEIEMTRMHAFREGRESMVVVILKDDIKKTNFQRH	no
A0A8B6DB52	Mytilus galloprovincialis (Mediterranean mussel)	Opisthokonta	A0A8B6DB52	A0A8B6DB52	MLFWENLSYKLASSANRIRKENDIELNQNIEDQLFCESNVRETESNCEAYDAFIYYGDEDQDYSENKLKKKLKKIDNYKIISIDQIHPGGQLFPGIEKCVEHVEEDEANEEEIWRRLTAALKSKRLKTVRNATLPPGPPTVPFVGNLNLKLDNMPENFRNFRRTYGDVFSLILGSNTLVVVNGFEALKEVFVKNGDVTSERADSYITRELSHHKGIVSSSGSLWKEHRTFTLGALREFGFGKRSLESKIIEEAEVLMKLIEEKNGQSFNIRQLLYLSFSNITCSIVFGQRYEYTDERFMSLLDKIKENTNSVNIAMLATTFPFLQYIPGDPFGIKRTVTNADVVRNHLKNIVKEHEETFDENNLRDYVDVYLKRMRSDKDNPKSTFDHQQLTCTIGDLFVAGTDTTSTALQWFIVLLINHPEVQNEMRKEINNVIGTSRYPCTQDKPKLPYTEAVLNEVLRFGCIAPFTLPHGLTKDFNYKGYVIPKGSQLMPNLHSVLYDPEIFDDPEAFRPTRFLDTERKLVNLDKVLAFGLGRRVCLGESLARMEFFLFATILIQRFKLVAADIDNLPSIKGKLGLTLAPVEFSFCAVGV	no
A0A8B6EC14	Mytilus galloprovincialis (Mediterranean mussel)	Opisthokonta	A0A8B6EC14	A0A8B6EC14	MVILQRLFFICVNCILSFVYSRHCDITIRVKELRCDCSSRNVTFIPAECPSNTTDLLLMKNNLNSLGKKIFTRYTQLRYLDISSCNISAIDKSAFEKLTLLTELNLFDNPMKTFQGNIFAPLDDLQVLHISHDLLSTYPREAWSDVLNLTKVFTYGGPSNGSFAEIFSVMKNLHYFHCDYEGYVIHNYTFDSFKRTPLKYLCINGGIREIEIDTFAPLEVLSSLSTLGQRFSKLSNTLQALRVFENRQMDELDLSDNFKSYGEYVISADLFAYIGNICVKRLSLRDNDIRLIDASAFQKMKYRNCLETLDLSKNKFDFHQEYIFLYFNFFINIKRIDMSLISGNFIQNVQKQKSDSSRRTRDHGLKTDKQKDYSIRLPSSLEFLNASFIIGHDFGMINSITFKGITRLKIIDFTYTSLADCNYTFNGLQNVVILNVSHFKCGLLNPNLLKSAVNLEQLIMQSSSLSVGLKEDHQGKFLDGLKHLQYIDFSRNAFEDQFRTSTFKSQLDSLQCLILEGNFFTSIPLNLEDLNILSFLNIRNNKIAYLTTKETDAIEVLFEKSNRTMTVLLEGNPLVCTCASLDFVDWLFTTKVKLDSNGSYSCVGSDGNITTNVVYNQLQIMRIRCITTVWLIFSATLFGVLLLFIPTWISLQIAPTILLFIYRNGQSTFPEVKRRNT	no
A0A8S3QP24	Mytilus edulis (Blue mussel)	Opisthokonta	A0A8S3QP24	A0A8B6EC14	MICIQFLLVIWIVCVSSYVLPKPCDIAFTKKEVRCYCSSNNLTNVPTDCPSNTTDLYLSNNNLESISKKAFINYTQLRYLDISDCNLNSIDKSAFENLPHLKELSLFDNPMKTFQWNIFAPLVELQVLQISHDLLSTYPRESWSDVLHLTKVFTYGGPSNGSFAEIFSVMKSLKYLHSDIQIHVLRNCMFHAFDKTPLKYLEIKGKLMTIEKDTFSPLRFLSSLVIPNARFLKLSNTLPALHVFENRQMDELNLNNNFRVHGEFIITTDLFTYIGNICVKKLSLTFNGIRMINADAVQKMKYKHCLESLNLSNNDFDFHQLLTIWFFNLFTHLRRLDMSDNNNQFSQNKVKIDGIKHTRDNTDLFDNKSFNIVPSYYPQDIVLWFPSTLEILNISCIKIVGNPINSLTLKGIKDLQIIDLAYSSLFDCNYTVNGLQNVKILNISHFKCVHLNHNLLQSAVNLEQLIMESSLLSIGLKYDHHSKFLLGLKCLQYIDFSRNAFTNRFRISTFKSQLNSLQSLKLEKNLFTSIPLCLEDFTRLSFLNIRNNKIAYLTTEKIDAIEVLFEKSNRTMTVLLEGNPLVCTCASLDFVEWLFTTKVKLASNGSLFVCRKRWQYYNNKCCLQSIANYENKMYYDSMGYLFCNFIRCASFIYFNWISLQIAPTILVFIYRNGQSTFPKVKRKST	no
A0A6J8ACJ5	Mytilus coruscus (Sea mussel)	Opisthokonta	A0A6J8ACJ5	A0A8B6EFT5	MAFLKWIHLLALLHYVRYGLANTNNCNFDKQCRCWLRKDHLNVDCSNSGKFSVPTVPTNVYTLNVSHNDILRIRNGTFKNLFQLITLDLSWNHIKTLEPEAFIDLHSLKQLILQNNLLRYDNAVFPTNIFRPVVSLQSFNVQRNSRKNEHTFPDDIISNILTLESFYVDAIFVSRVLSFGKGYSRLQKLTKLFLGHCLLTKIDKNTFVNVPYLEHLQISRCTIRVYNPSALQSLLRMKILDLSNNDLDFGGFSNLVKDTEKMKLLETLILTNTFPYQMILPKLFFYYLGATKIRELYINENWFFNATPEGEHIERLPPTLQYLDFSKNKLIDCRFDMPSLKEINIQHNYLSRFLASESYAPMLENDTSYLLETVDLSFNEIHELKWSVFNNQLKLKIINLSNNLLSNIAFDISLLTKLEMLDLSNNNITIISNMQPKETITNKSMRSKFKEDLSNNLLQCVCKETSFLRWMINHITVFYNIHHYKCKLDSGKVVDRNFVHNVEQVIKGCRDYTVLVICISLVLCLSIVIVVGGLLYRYRWKLRYMYYMTKSKYYRYRPLDTEGLYTYDAFISYSDKEKDFIIKECIPKLEVERNLKLCVHQRDFIPGEEITVNITSAINDSKKTICIITRSF	no
A0A8B6EFT5	Mytilus galloprovincialis (Mediterranean mussel)	Opisthokonta	A0A8B6EFT5	A0A8B6EFT5	MCTLSMYPITIIDNDNRLKTIEPDAFIGLHSLKQFILQNNKLRYHHAVFPTNIFRPVVSLQSLNVQNNSLKYDHTFPDDIISDIVTLESLYVDAIFVTRVLSFGKGYSLLKKLTKLFLGNCLLNEINRNTFVNLPYLEHLQISRCSIRVYNPSALQNLFRMKILNLSYNKLDFNGFSNLVEDTENMKFLETLILTNTFSTQMNLPKLLFYYLDATNIRELYFNENFFVNATPEVEHIERLPDTLQYLDFSNNKLIDCRFDMPTLKKINMQYNLLGNFLASESYAPMFENDTSYLLETVDLSFNQMHTLKWSVFNNQLKLRIINLSNNFLSDIAFDISQLTKLEMLDLSNNNITSISNMQAKEAISNFSMKSAFKVDLSNNLFECVCKETVYLRWMLNHVTVFHNIHSYTCKLDSGKVVNRNFVQNVEQVIEGCRDYTILVICISLFLCLAIVTVVAGLIYRYRWKLRYMYYMTKTKWYRHKPPGTEGQYRYDAFISYSDNEQNFIVKECIPKLERERNLKLCIHQRDFIPGE	no
A0A8B6EH40	Mytilus galloprovincialis (Mediterranean mussel)	Opisthokonta	A0A8B6EH40	A0A8B6EH40	MDRHRLRNILSIVLFSCELVLTKEVIYKSLESKVTLVCPVETTRDITWTGPPEHTIYAIGTDVSPHVSTLVEIKETVPDKKSALFIHRFTEDISGEFRCSDGINEREFNLVIKRDPSGIAIVGATGGKITTVEGREHNFECSVTRGQPGGNITWSTDGAVVAINKPSSVYYKLIPQRSDNGKLFKCEAFNSEGESILESSVRLSVFYIPNISFSPNQTITVKEGEEAELICINDGNDPDATTVWKIQRTKTIVSKNDKLNFKNVNRKDAGLYTCRIDTQSGVYEDNAKVVVQYAPTIDIRYFPRERKMKCIPSGIPDRYMFRDWEHTTEYNDHIRFLSITKEGNTATLNVTGTNNHRDRGIYICRASNNISSTDGMFVMQKYNLSLNDIPYFVSSTKKTQYEVYLKTVMIEIKFVSVPEYNSYNIYKNGSTFVDYTSAIQRNMKLTDKMYGKNVSVKGSILSLQIKLDTLEYFTSFQIVIKNALGSSNHAIKLVSASAPFMPKILQTIAKQTQIFVVWKPGFNGGFPQWFIVEYKAIGDIYWRNHTTRSSNSIVIDGLHPATKYLIRMFSRNMIADSYRTAEVAIQTGRLKHRYKERIVPGVNVQTHEGNFGESAHYTEIIEDDNPEPTSQEGSKRKAIVGIQRTTTSLVFQSCVDLLEKGETSASLYAKATSEKVVKLSRTKELLKDESCFRGQHNVNSKLISSCNETARTIKDDTTQEDRTKNLSSVKKSSKTNQDKRLLHNNTSVCESYETTTDERNENKIPSEEYRSVYEAHGIPEPVVHTTDKQNEKTISVICEPVNDVVILHPDRSEDVELANKILKHLMTIVPGLKGDLHNDVFLPGKRIFQVDHLFKSHYIFILITPFYSLPESSKLHYQVDMMLRDSLEHLEKKGRIIPVLVEKNIELPIEFASIKPLKFYLTYDGEQIDKSQYFSRIKKLFGTKLNRENSCTF	no
A0A8B6EMJ9	Mytilus galloprovincialis (Mediterranean mussel)	Opisthokonta	A0A8B6EMJ9	A0A8B6EMJ9	MGAILYPIRDLRVEISSIPISLRKFERSDFPVMISYSWTQQNTVEQIRNECLEQGIPMWMDKHDNYDSKGYLGKAIADAIEKAEIVLLCISQDYENSHYCQA	no
A0A8B6EMW5	Mytilus galloprovincialis (Mediterranean mussel)	Opisthokonta	A0A8B6EMW5	A0A8B6EMW5	MADEPISDDERIIQNLIAYCEDVPLKILRATSTKQLSQRLDVEGFVLGEYSNDWYGLAERTGYMTKEMRKFEQHESPTTALLNDWSTRLKMSPTVDTLLKYLVEIQRPDVVLDSEKSIRRDVEHSKQPARAPLPPKPKVPESDRYDAFVVYGNTERDIQFMKDMVNILEGEDHNIRLYVPGRDDLAGDEKYVVTAEMIANRCKVLFLIHTARFQNSLTNSKFHLKYCAMLPIGSDSKKAVGRLGEESTVPWNIRVYIKSEVEEWHKETENFVITSAVKHTLQCIQENSCVTITASSGVGKTATLRQVAVEMAKEGYDILPLTDPQEIIQFCNPNKKTLFVIDNFCGTYSLNQHDVESLDQIMDQIKKRIENNLTKIIVACRLQVYKDDKFKSLTVFKKCVCNLSEKMCLSKTEKQSIAELYLKKTAAMISEYYDSHDCFPLLCKLYSVNPELDIKDFFENPFSVYAAEIDKLHQNHYGKYCALALCVMFNNRLEEKWLTDDIDKEKRKIIKNTCETCRLDRGTSRLILLNEIKSLELTFLKRERNTYKTLHDKIFDFLAYYFGQKMIQCLIKNADIHVIQQRFVLNKQDDKNQFLIVLSSDYHNMYIQRMIEDWFKRRVGCVFMNSNMKIPEFRYGLLKYLEELDISNRRELAIISDVKKNRTVLIECCKLGDISLIKWCINNGADVNQRNCDGVSALVVSAAHCNTEVVQILLDLNADINLSTNIGDSPLLLACNFNNKDIVELLLDNQADINKCNNEGISPLYMACCNNNMEIVKILLDHNADINKCDNKGKFPLFITCRNNNNKDIVKLLLDNKADINKCTDIGESSLLIACSLENEQIVKMLPANKADIDQFTDEQKSSLLIASQKNQTEIVKLLLDNKADINKCTNSGVSPLWLACCSNNKEIVTLLLDNKADIDPRARKGQSPLIISCHHNHAKIVKILLDNKADINKCSIGAESPLFIACHHGHTEIVKLLLDNKADINQCTKKGESPLFIACQRKHQEIVKMLLDNKADINTCDESGVSPLWTACCANNKEILKMLLDNKADINQCTKKGESPLFIACQRKHQEIVKMLLDNKADINTCDESGVSPLWTACCANDKEILKMILGNKAGINQCTNIEGGPFVVVCAKNNTEIVKLLLDNKADINMCDKNGISPLWIACLTNNREIVKMLLDNKADIDQCSKAQTSPLFIACRKNHIEIVKLLLDNKADINKCTDSGETSLLIACWSNNDETVNLFPDNKADIDQFTVDRKGPLHIAYQKKQTEVVKLLLENKADINMSNKSGFSPLWGACLYGNAEVVKMLLDNKADIDQCSDEQESPLCVASKMNHTEIVKLLIHNKADINKCTNSGVSPLLTACCSYNKEIVKVLLDNKANTDQCTNEGISALFIACQKNQTDIVKLLLDNKVDINKCTNSGESPLSTACYSNNKEIVKMLLDKKADINQGTNTAVSLLMFACRHKQTNIVKLLRDNKADINKCTESGVSPLWTACCFDDKEIVTMLLDNNADTDQCTNKGMSPLFIACRKNHTDIVKLLLDNKADINQCSYSGASPLWIACCYNNKEIVKMLLDNKANTDQCTKKAESPLFIACQKKHQEIVKMLLDNKADIDKCTDSGVSPLWTACSFNYGKIVKMLLDNKADIDQCTNDKESPLFIACKKNHTEIVKLLLENGADVNKCDNRGTSPLVLAYMNSNIQVIELILDRNADVNAYRVHIVGCLLFLLLLCSILSIL	no
A0A8B6F609	Mytilus galloprovincialis (Mediterranean mussel)	Opisthokonta	A0A8B6F609	A0A8B6F7U3	DLNFVSHRYKKCGMSANETTLSSKSQFVKVNHFRSQLFPEQMMCKMLNYKNTERGKFKTESPNSNGKIKSSNTSNEWKTTVIFLTWNRYFLNRRWLMKPGFKVSQKWTNTTTKLELHHTAFKFYRARSKKLIPVLIEPSVPIPQILRHVTLCDYTKNDLMEWFWDRLAKSVKAPLDPEPNRMGSSVESSSPMSIPSNSSSSLQSQTSLSPSQSLSSIENYRLTNDSIKNAQRQLSESASMSSNTSSDSGFHSSSFQSQGASSLQSNQSSFSNEYTSLSTESFPTSSSKAREKKKGTNIFGQIKAKVSGKKHNNNTSSQA	no
A0A8B6F7U3	Mytilus galloprovincialis (Mediterranean mussel)	Opisthokonta	A0A8B6F7U3	A0A8B6F7U3	LFPEQMMCKMLNYKNTERGKFKTESPNSNGKIKSSNTSNEWKTTVIFLTWNRYFLNRRWLMKPGFKVSQKWTNTTTKLELHHTAFKFYRARSKKLIPVLIEPSVPIPQILRHVTLCDYTKNDLMEWFWDRLAKSVKAPLDPEPNRMGSSVESSSPMSIPSNSSSSLQSQTSLSPSQSLSSIENYRLTNDSIKNAQRQLSESASMSSNTSSDSGFHSSSFQSQGASSLQSNQSSFSNEYTSLSTESFPTSSSKAREKKKGTNIFGQIKAKVSGKKHNNNTSSQA	no
A0A8B6F7Z9	Mytilus galloprovincialis (Mediterranean mussel)	Opisthokonta	A0A8B6F7Z9	A0A8B6F7Z9	MGQWEVDVVQERRRRQGKEVIVPIILETIDSKHMTSQLRTLLDSTPSLRYRSGVGTELFWKVLSESLRKPLGHPPTSLLTSRM	no
A0A8B6FID3	Mytilus galloprovincialis (Mediterranean mussel)	Opisthokonta	A0A8B6FID3	A0A8B6FID3	METIYNDEKKWCVRPVLTDQRPKLIFKIPMGLNALKEINYYPSNKLFVSCMQALLNSRINEREDREMKLHGIRYSFLVDKISTIPDSKIGQGILHLEKSLAALEFLKQIQSQDKVETKICINTDLEIDGTTAWSSGSTCSGHSCDLATKFVKPTHSSNFLKKCDDKDLMRNWRIIAEASRSVGFIRDPNCTGTGFRVGSKYFATARHVVFNMTATNDIIDIKKLRSRDCYVEFEYMSPNQKQNPENLFHFTDIVYENADLDVIILQLSGEHNKSFPPPISMISEIHKDSLVYIISHPNGLPQMSDPKIQLYELKKDDVKNSKEWAASKGIDVRNEYSDIENKDKILFHCASKHGASGALGIMVDKRSNEPHGVLMLLRGYPNFLYENISFTDADKTNFLIVEQGVLLSSVYDDMESQEKYNDLVEDINDSLHDLDNIDCK	no
A0A8B6FT23	Mytilus galloprovincialis (Mediterranean mussel)	Opisthokonta	A0A8B6FT23	A0A8B6FT23	NSNSVYDHKRCSDCRDVIFRVRFFQNACCIADRDFIPGNSILDNIIDAIKKSYKVILILTDHFVTSNWCQYEADQAIIKSLNLDSNVTNCSNYVRKVFNS	no
A0A8B6FU17	Mytilus galloprovincialis (Mediterranean mussel)	Opisthokonta	A0A8B6FU17	A0A8B6FU17	CIADRDFIPGNSILDNIIDAIKKSYKVILILTDHFVTSNWCQYEADQAIIKSLNLDSNVTNCSNYVRKVFNS	no
A0A8B6G6S3	Mytilus galloprovincialis (Mediterranean mussel)	Opisthokonta	A0A8B6G6S3	A0A8B6G6S3	MESILMEFQDLNTKLEIHPGLIRLNLNIMNALDMHVIQEAKQNIEKLLIKEHPIVENVQKNIIAILKTKIPRERREARFDLENIRMKSPDNLNVLADLECIYTELDRSKEAEVCKQKYQQILSGTSKNNIRCKQLCLLEQGYAILIERTLINQSTVELRITDLHKILSTELERSQGRRKECFERGLHHQIQVLRNVRIANEDEIADRHLVRKGSSLQKFKLAESLDASFPNKIWNYYYAKALNQYYDSLETVLKRTDHGKDTINKRQIFEDDLTKEMKKVTLKAIENFWMISQIQINNSIIRTFVARSYAYIGHILMKRGDMVHSSGNSFNLNTNKSFKRYTNNPVEAAEMAYRLKKNDMTVLTRYGRTLWNKSKSFDDIKEKLVLLHMANDILTCSIDVENTGNWFAFSTRMHVRKQISDIRAKRDIELARKYLLDALQDGEAIFKSQNTQKDLTILAEICQKLAKFPHTHKYGHNFVHTEGLLHQALDYLLYASYLGDRPDFHFANRKASCLFDLGEYAHAIEWANKAWLLCSPSTQMSFYILCSYMVTMFEDDLQIPFDQFVKEFLYALIYGKRKYQDIVKSIEKLYKNNKKGLLVLIKAIIVEPKTTLRTTEKNILSECINIWTNIAETGDLEEFSKLETILKDMIPRQENEYVLSETFHQTSCIPPVKVIKACSREFEYDFFISHSHKDEDWVTKSLLRNLESQFDEQDVAFKGNVQ	no
A0A8S3V7V8	Mytilus edulis (Blue mussel)	Opisthokonta	A0A8S3V7V8	A0A8B6G6S3	MESVRKKLQDFNTKMEIKPGFIRLNLNIMNALDMHVIQDAKQNIEKLLIKEHPIVENVQKNIIAILKTKIPRERREARFDLEEIRKNSPDNLNVLADLEDIYTELDRSKDAKACKHEYQEMLSGTSKNDLRCKQICLLEQGYAIMIERTLINQSTVELRISDLHKILSTELGRSVGKRKDCLERGLHHQIQVLRNVRNANEDETEDGHLVRKGSSLQKFKLAETLDASLPNLIWNYYYAKSLNQYYDSLESILKCKGRVNDTMHQSNKYKGASEQVEKFKEDLTIEKKNVTLKAIDNFWMISKIQINNDDMIKTFVARSYAYIGHILMKPGDLVLAENLFSLNSNKDFKRFTDNPLKSVEKAYNIKPDDVTVLTRYGRTLWNKSVTEYDNQEKLRLLHTEDDILACVIDKEDTGNWFALSTRMLVRKQMSDILERTNLELAEQYLLKATHDGEKIFKSENTQRDIIILAEICQKLAKFPKTNEYGRTYVHTHSYLHQALDCLFYASYLNDRHDFHFANRKASCLFDLGEYARAIEWQSKTWLLSSDSTQKPFNLLCRYMVTMFEDDLQIPFDQLVKEFLYTLIYGKTKYQNITWSIENLYKKNQKGLLKLLTAIIAHAKTTLRKTEKDILTECIQILTNFADTYYSEDHKDEDWVTNILLRYLESQFDEQDVAFKGCIADRDFIPGISILDNIIGAIKKSYKVILILTDHFVSSNRCQYEADRAVIKSFNLDSKENNCVIPIVLEECSIPEKIDHLNFIDMTTKRDFVQDELKNGLLPVDI	no
A0A8B6G6Y4	Mytilus galloprovincialis (Mediterranean mussel)	Opisthokonta	A0A8S3VAK1	A0A8B6G6S3	MESILMEFQDLNTKLEIHPGLIRLNLNIMNALDMHVIQEAKQNIEKLLIKEHPIVENVQKNIIAILKTKIPRERREARFDLENIRMKSPDNLNVLADLECIYTELDRSKEAEVCKQKYQQILSGTSKNNIRCKQLCLLEQGYAILIERTLINQSTVELRITDLHKILSTELERSQGRRKECFERGLHHQIQVLRNVRIANEDEIADRHLVRKGSSLQKFKLAESLDASFPNKIWNYYYAKALNQYYDSLETVLKRTDHGKDTINKRQIFEDDLTKEMKKVTLKAIENFWMISQIQINNSIIRTFVARSYAYIGHILMKRGDMVHSSGNSFNLNTNKSFKRYTNNPVEAAEMAYRLKKNDMTVLTRYGRTLWNKSKSFDDIKEKLVLLHMANDILTCSIDVENTGNWFAFSTRMHVRKQISDIRAKRDIELARKYLLDALQDGEAIFKSQNTQKDLTILAEICQKLAKFPHTHKYGHNFVHTEGLLHQALDYLLYASYLGDRPDFHFANRKASCLFDLGEYAHAIEWANKAWLLCSPSTQMSFYILCSYMVTMFEDDLQIPFDQFVKEFLYALIYGKRKYQDIVKSIEKLYKNNKKGLLVLIKAIIVEPKTTLRTTEKNILSECINIWTNIAETGDLEEFSKLETILKDMIPRQENEYVLSETFHQTSCIPPVKVIKACSREFEYDFFISHSHKDEDWVTKSLLRNLESQFDEQDVAFKGCIADRDFIPGTSILDNIIGAIKKSNKVLLILTDHFVSSNWCQYEADRAVIKSLNLDSKDSNCVIPIVLEECTIPEKIDHLNFIDMTIKRDFVQEMMRLKKVLLPEDK	no
A0A8S3VAK1	Mytilus edulis (Blue mussel)	Opisthokonta	A0A8S3VAK1	A0A8B6G6S3	MESILMEFQDLNTKLEIHPGLIRLNLNIMNALDMHVIQEAKQNIEKLLIKEHPIVENVQKNIIAILKTKIPRERREARFDLENIRMKSPDNLNVLADLECIYTELDRSKEAEVCKQKYQQILSGTSKNNIRCKQICLLEQGYAILIERTLINQSTVELRITDLHKILSTELERSQGRRKECFERGLHHQIQVLRNVRIANEDEIADRHLVRKGSSLQKFKLAESLDASFPNKIWNYYYAKALNQYYDSLETVLKRTDHGKDTINKRQIFEDDLTKEMKKVTLKAIENFWMISQIQINNPIVRTFVARSYAYIGHILMKRGDMVHSSGNSFNLNTNKSFKRYTNNPVEAAEMAYRLKKNDMTVLTRYGRTLWNKSKSFDDIKEKLVLLHMANDILTCSIDVENTGNWFAFSTRMHVRKQISDIRAKRDIELARKYLLDALQDGEAIFKSQNTQKDLTILAEICQKLAKFPHTHKYGHNFVHTEGLLHQALDYLLYASYLGDRPDFHFANRKASCLFDLGEYAHAIEWGNKAWLLSSPSTQMSFYILCIYMVTMFEDDLQMPFDQLVKEFLYALIYGKRKYNDIQRSIENIYKKNQKGLLKLIKAIIVEPKTTLRTTEKDILSECINIWTTIADTGDLEEYSKLEAILKDMIPRQENEYVLSETFHQTSLKPLGEGRKACSREFEYDFFISHSHKDEDWVTNILLRHLESQFDEQDVAFKGCIADRDFIPGTSILDNIIGAIKKSNKVILILTDHFVSSNWCQYEADRAVIKSLNLDSKDINCVIPIVLEECTIPEKIDHLNFIDMTIKRDFVQEMMRLKKVLLPEDK	no
A0A8S3VJK9	Mytilus edulis (Blue mussel)	Opisthokonta	A0A8S3VJK9	A0A8B6G6S3	MDPVLRELEETNTDVDFSPGLIQLNLNIMTALDMHVIQDAKQNIETLLRKEHPIVENVQKNIIAILKTKIPRERQEGARSIQTIREIMSGTAKNDIHCKQICLLEQGYAILIERTLINQSTVELRIADLHKILSTELERSQGRRKECFDRGLHHQMQVLRNVRNANEDEVQDGHLVRKGSSLQKFKLAETLDASLPNILWNYYYAKALNQYHDSLETVLKYNYPTKEAMTQCKKHKDKLEQVSKDDLTDEMKNITLKAVEKYWMISQTQINGDVIARTFVARSYAYIGQILIKPIRRDMVLSSEHSFSLNSNTIFKSLTDNPLTFVERAYELKPDDVTVLTRYGRALWNKSVSVNDTKEKQVLLQKADEILTRSTDTKDTGNWFAFSTRMLVRKQMSEILGKTNNDLAEKYLQKAKEDGEVMFKSQNTRKDITLLAEICQKLAKFPDSYKYGRKFVHKHGHLHQALDYLFYASYLGDRPDFHFANRKASCLFDLGEYARAIEWQSKAWLLSSPSTQKSFNLMCSYMVSMFEDDFQKPFDQLKREFLYALVYGKTKYQNITWSIENLYKKNKNGLLKLLTAIIAHTKTTLRATEKDILTECFQIWTNIADTYYLGEYSKLKIVLNDVIPRQENEYVLSEIFNQTSLKPVTPGRKACSRDYEYDFFISHSHKDEDWVTNILLRYLESQFDEQDVAFKGCIAERDFIPGNSILDNIIDAIKKSYKVILILTDHFVTSNWCQYEADQAIIKSLNLDSNVTNCVVPIMLEECSIPEKINNLNFIDMTIKRDFVQEMMRLKKVLLPEEN	no
A0A8B6GYL5	Mytilus galloprovincialis (Mediterranean mussel)	Opisthokonta	A0A8B6GYL5	A0A8B6GYL5	KSWKVVVILSNEFAKSEWCQWEVDVVQERRRRYGRDVFLLIMLKNIDSNHMTNQLRAILYSGPSLRYQTGVGEDLFWAVAIETLRKPLEHLPTALV	no
A0A8B6GI24	Mytilus galloprovincialis (Mediterranean mussel)	Opisthokonta	A0A8B6GI24	A0A8B6H6D6	MRDYKWVYGPLRIFLEERRNYKLLLLDRGDVLAGEHRLFALNNSIPKCKKIILVISKEFVNNDWAYYEATVGIEHFLGLQARIIVINLEHITKTEIPQCVLQMMSLDANDHIRKTDILNENNIFWKCLDQAMRR	no
A0A8B6H6D6	Mytilus galloprovincialis (Mediterranean mussel)	Opisthokonta	A0A8B6H6D6	A0A8B6H6D6	RRNYKLLLLDRGDVLAGEHRLFALNNSIPKCKKIILVISKEFVNNDWAYYEATVGIEHFLGLQARIIVINLENITKTEIPQCVLQMMSLDANDHIRKTDILNENNIFWKCLDHAMKR	no
A0A8B6HA36	Mytilus galloprovincialis (Mediterranean mussel)	Opisthokonta	A0A8B6HA36	A0A8B6HA36	MNNFTNISNLQVVLPEDLLAPGSRILPGLSSLLDSCRLVFIYQTKSLESDTVAGYGKDINVIQSLEDPQKAKRIIPLQVNEEKISVELSPIIHLKYVNDTSDRQFPNFKKKFEKLVYSWRETLP	no
A0A8B6HI79	Mytilus galloprovincialis (Mediterranean mussel)	Opisthokonta	A0A8B6HI79	A0A8B6HI79	MRLLRVIDLSHNRLKFIEPGFFINVNGSLLEFDVSYNYLTTLDITNIIWTQTIFCKPAIGNRTVVDCPGSGLTRIPSALPLYDNLQIDFTNNSIRNLERISQFGLEMVERIKKLDLSNNQIIAISDLVLDRFRKIQLVNITSNAIKRIPRSLQMLKPCQIALGQNYYEMDSAFGAPREQETIDVMSKSRNLIILLSDINNGTQEWNKKEWKYAWNYYKCDFSPNLIVINYDFVKCDDT	no
A0A6J8DPM1	Mytilus coruscus (Sea mussel)	Opisthokonta	A0A6J8DPM1	A0A8B6HIE0	MALGIKEEHQFGFYNNLRLRIFQVHDGNQLRYLEGEQNVELKCCHPCIEPAIKNFQAVLMFQNPEQKTTAIEKLEKVRADYSTNLNIQANLAEMYRQTKQTKGEEDCKRNIERIIHSPNGDLEKARSLAEQGYILMIDLHSETTDSPEKKILDFKNQVIEMLESSRGCIQFAGCRSILKDVTIIQKKLLGLHTNCHKETTQERKRAVKKLAEAIRIFETDIKQNDNTIWTEVIVWKHYFGKAYHRLSGGSDEILSGLDKKIYIKKAVDYFEQVVVHFQSTGTNDKESIILARTYAYIACIYIQKKHRIKSDEHLGKLKVKDIIALQEPMGIAALADQICIKHPDRVTFNRLGMLQAWEKEWHKAEEYYNKSIVVCSDYNWFAYSLLCQLYLDKHVDRFKVDKQDSRNSAELKKAKEYGNKSLDKRKTSTTLCRLAKVCKYMGEWNEAIRYLHTALCSHECDKHHELYAILAYCLYQNRNFEGAVHVMKIAITIEPKNQKDPLNFRQFLEYLLEEFRVNFKKSKGQIWQRKKKDLEEICCVLEEAYRKHKQRIKYQWINVINNYPHETVEIIDTLIKQTSSERRDTLIKMGLKALKHHKGEHVKERARRLEEKRKTNHTLQDTEVSIDHSSRQISGNFTTTDEKYLFDYYVLFGPSERSWVENIFLDVIGKDFNMTESILEGLAYKPGHNTEDIFKKCRMFVFVISEDFKTTPRITALAQELKTLCIDNKEKRIIPITRDTTIPDFLNTLEPGDADDILTIRSAILFGLNDRQDLNDDDADEEDNTSDEEKMEQTDETPIYQRTESE	no
A0A8B6C412	Mytilus galloprovincialis (Mediterranean mussel)	Opisthokonta	A0A8B6C412	A0A8B6HIE0	MALGIKEKHFGFYNNLRLRIFQVRDGNQLRYLEGEQNVELQCCHPCIKPVIENFQAVLMFQNPEQKTRAIECLEKIRDAYKQNLNIQANLAEMYKQTKQTKGEEDCKKNIERILHSSDKDLEKARSLAEQGYILMIDLHSETTDSPEKKIMDFRDQVKEILESSRGRIQAAGCESILKDVTTIRKKLLGLHTNCHKETTQERKRAVKKLAEAIKIFEKIIQNDNTISTEVIVWKHYLGKAYHRLSGGSDEILSGLDKKIYIKKAVEYFGQVAIHFQSKVTDDKESRILARTYAYIACIYIQKKHIIKSDEHWGKLKVKDIIALQEPMRVAALAEEICSTHPDRVTFNRLGILQAWGKEWSKAEEYYNKSIAVCSDYNWFAYSLLCQLYLDKHVDNFKVSKQESRNSEELKKAKEYGEISLDKRKTSTTLCRLAKVCKYMGEWKEAIGYLHTALCSHECDKHHELYAILAYCYYQTKNVEGAVHVMKIAITIEPKNQKDPLNFRQFLEFLLEEFRVNFKKSKGQNWQRKKKDLEEICCVLEEAYRKHKQRIKYQWINVINNYPHETVEVIDTLIKQTSSNRRDTLIKMGLKALNHHKGEHVKERARRLGEKMTNHTHQDTEVSIDHPSRQISRNLTTTDEEYRFDFYVLFGPSERSWVENIFMDVIGRDFNMTESRLEGLAYKRGHNAGNIFKQCRMFVFVISEDFKTTPEIANIAQELKTLCIDNKEERIIPVTRDTEMPDFLNTLEPGDADDIFAIRSAILSGLNERQDLKDEDDDADEEDNTSDEENIEQTDET	no
A0A8B6HIE0	Mytilus galloprovincialis (Mediterranean mussel)	Opisthokonta	A0A8B6HIE0	A0A8B6HIE0	MALGIKEKHQFGFYNNLRLRIFQVHDGNQLRYLEGEQNVELQCCHSCIKPVIENFQAVLMFQNPEQKTRAIECLEKIRDTYKQNLNIQANLAEMYKQTKQTKREEDCKKNIELILHSPKKDLEKARSLAEQGYILMIDLHSETTDSPEKKIMDFRDQVKEILESSRGRIQVAGCESILKDVTSIRKKLLGLHTNCHKETTQERKRAVKTLAEAIKIFDNIIQNDNTISTEVIVWKHYLGKAYHRLSGGSDEILSGLDKKIYIKKAVESFEQVAVHFQSTVPNDKESIILARTYAYIACIYIQKKHRIKSDEHLGKLKVKGIIALQEPMRIAALADEICSKHPDRVTFNRLGILQAWEKEWSKAKEYYNKSIVVCSDYNWFVYSLLCQLYLDKHVDNFRVDRQELRNSEELKKAKEYGIISLDKRKTSTTLCRLAKVCKYMGEWKEAIRYLHTALCSHECDKHHELYAILAYCLYKTGNFEGAVHVMKIAITIEPQNQKDPLNFKQFLEYLLENFRVNFKRSKGQIWQRKKKDLEEICCVLEEAHRKHKQRIKYQWINVINNYPHETVEVLDTLIKQTSSDRRDTLIKMGLKALNHHKGEHVKERARKLKEKRMTNHTHQDTDVSIDQPVGHVSENSTTTDDEYLYDYYVLFGPSERSWVENIFLDVIGKDFNTTESILEGLTFKPGHTTEYIYKKCRMFVFVISEDFKTKPRLTALAQELKTLCIDNKEDRIIPVTRDTDMPDFLNTLEPGHADDIFTIRGAILLGLNERQDLHDDDCDADVEHNTSDEEKIEETDETSIYQRTESE	no
A0A8B6HLY5	Mytilus galloprovincialis (Mediterranean mussel)	Opisthokonta	A0A8B6HLY5	A0A8B6HLY5	MFQFHIKEIPCLVVLAILCPMGKAATASGRCQTSELVNFYPCPTWPEQNMYTEDEEIDLLCSVISNSGTVNLTWYKDGIELNNVTQRLIITLPVQKDSGYYSCDAVVANSSISYQGYILVTESISVTHPRIVHTEPLDQEQKVILGSSTNISCTFDVGSQKSTPDKMQWRKDGDLLYDNNTDLEYQIFNLTRGQTVLMLQIRNISVDDLGVYECYGKNGEGSDSRNITLLRDMAPGEDGSGEVKLWLLVAISGGAGFVVMTLVISIVIAVIRRKRNEKIDWEDPDLEHYEVPQHKLEYDVFISYSSEDEKWRKDVLILIKYGKCKVPAKLMGKTFLDFTDKTIAQHFWQRFYDAIGKPGDDLQKIEEGEDEGQIKYIEKSPVTEENSQVNENDQNDQNC	no
A0A8B6HQ79	Mytilus galloprovincialis (Mediterranean mussel)	Opisthokonta	A0A8B6HQ79	A0A8B6HQ79	MPNLTFLSLAFNSLKNIRPLQCLPRLTELRLEQNLLKRIQTNTFAYLNSLKELYLMAVGRKNLETLEKGAFNSTSLIHLSLRECNFHLDKLNHSALADLFSNCRNLQHLDLAQNVINPGRILLGPLLYPLEKLKYLNLELTKLTYLPNQVFSKMSLLETLRINSNKIYCWDEARIFDNVTTLQELDVSNNYIKVVNKSSIPPQLLSSLRRINLATNQFSCTCHQMWFVNWLRSSKIDIVNYPKRYRCVQPPALNGMQLKDYKPTIESCTLWNPLFTIAISMAVFGFIIIVSITVFVRCYTNLKNYIYLLKVSRRQRQGYLPLDNSEDYEYHAFVVYCDANRLWVHNEFAKKLENEEGFKLCIHHRDFAVGETIIGNVDTLLKKILESCCHNVKCICQK	no
A0A8B6XI34	Hydra vulgaris (Hydra) (Hydra attenuata)	Opisthokonta	A0A8B6XI34	A0A8B6XI34	MKNIILSFHSSLQLKALKINDYLNKNMLNIAEMTEGYPENLSIRCKFVKVADAFLVLTSPSYQKSVPCMELINYAKDVKKPIYALNIFDNYTPFGGLGAISAGSSLGLINIKEENVFYGLDKIILDLNKNEPSFLEMVQNESTKKIIQNPFEFSNELYPVINLNYLENNSNILVSFNSIKCQEILKIIQDELALRNISYVTEDSSTYESSVKTVRVVLVLMTEEYEKSYNSKAIVEAARSFNKPIIPICTTTTWKPEDWLGLIIAGKLFYSIFNKEQAYTSKNYSTPINELMKAILVANEPLLSQSEKEKVTIESLQLQIEQCKIKLGKWPPSKHKPREIIQKKPIYVKLSEPCSTKQYTFIHYEVMESSFVPPKQLYDKHGIPIKQNFDCMISYQWNFQELVRAVYCNLYMANISIWFDISGGMIGNLNDAMATAIQSSKVVIIFLSDSYQKSVNCKLEFCYAVALGKAFIFVLVDQNIKVVDWIEPYFNASPKFDLKDTNEMGILHNGVPRIFCLQHAIRELGNAQPDFDDYELTEEISDLKALLNDALDEIAEIKKLERFQKCTRCNKSYDDTCLTGCKKHSAYYVGGTIIEGRWVCCNQQSKEAFGCCDVDHISVNRKWILDNDYGVYYYDTDYLK	no
A0A8B7E6G2	Hydra vulgaris (Hydra) (Hydra attenuata)	Opisthokonta	A0A8B7E6G2	A0A8B7E6G2	MSNTELKQKHIFFLCDDKDSYSLETVKRLKSELNDRRIRVYYSQENDNVNTDIAQGVENAGLVLVFASPFLESSKKGSKVLNYADQIKIPVLNVKHFHGFQPKNWLGAILAAAKNVTADVEDILKTVSLLEIIETTITLKENEKNEPHPVETPLFTGGTNLGNMTAYYFQNEKKNPIDFEFLELHNGKVLGQGDDVIGSFTVAGTYTIKNHKGVLKMEKKYLGKHTVFYNGNIVRKGDEYEVTGLWTINKLYGDFIMSLFPNIKIHQKNDSEANKFTSHKKKVMLSFANNQKNIAELVSKKLDKHGIQITYEIHDKHKMIKLAAKEARVVVPFMSLSYEESTELKQFLSYVDQVGIPIVPVKAQPHPYNQSGWLGVICAGALWTQLTNFEEIETRTINLIEQMQPYLKDAEDDQGHRSSVDVSGKATGYYVQNGKKFEMSFDMLAFIEGRIAGQGDDKTGSFVIHGEYNDDASDANGSSSFTFKKHYIGKHDVHYSGIMKKTETEYSLDGHWMINHLSDPFHIEVSRTQTSVPKGFHVMLSYQWNNQEIVKRVANILKERNIPIWFDIAGDMKGNINAAMANGVENAALVLSFNTTAYSKSVNCQKELTYATQLNKPILPVLLEDIKNFEDTWLGQIITSLNKIDLKNTDQFETMVDSFVKEIDSILKKEPIGIVQKSEVKTIFEGGSVKGLYYQYNKPHEMVFEFFRMSKGNVSGQGSDKTGHFTMAGIYDNDGNISFKKQYIGKHAVEYVGSFIKLTEGFEINGKWIIRDCLTDKFILKGSA	no
A0A8B7RN49	Hipposideros armiger (Great Himalayan leaf-nosed bat)	Opisthokonta	A0A8B7RN49	A0A8B7RN49	MSLANWVLCSLMSEEGRESGNYRKERLEEEAWPGCGRGWRRLWGGATQAAGEEPRENKRLGVGSGSAASQRRARLLQSISATPLPGNLISVPFSYIFFPLVSSRVPLFPTSRSLGPAPSPSPSPSPSPSPFGDVLRRPAPLFLTLFLFAYKLCRFFMSGPRPGAEWLVALGPDMKGGDNLWCAAGGHGAYEVSPGLSTKVRGALDSTLPEMQQALSELKQACSPQALGTCLGEIIQLVGEAWLLPAVGREVAQRLCNTIRLDGGLDVLLRLLQETELETRMQAARLLEQILVAENRDRVASIGLGVILNLAKEREPVELARSVAGILEHMFKHSEETCQRLVTEGGLDAVLYWCRRTDTTLLRHCALALANCALYGGQAVQRSMVEKGTAEWLFPLAFSNEDELLRLHACLAVAVLATNKEVERKVELSGTLALVEPLVASLDPCHFARCLVDASDTSQGRGPDDLQRLLQLLDSSRLEVQCIGAFYMCVEVAIKNLQGKNKVFSDIGAVQSLKRLVSYSTNGTTSALAKRTLRLLREDVPRRILPCVPSWKEAEVQMWLQQIGFSQYCRRFCERQVDGDLLLRLTDEELQTDLGMKSSIIRKRFFRELTELKTFANYATCDRSNLADWLGSLDPRFRQYTYGLVSCGLDRSLLHRVSEEQLLEDCGIRLGVHRARILTAARAPEGLGETHCGGASELHCRLIEHVLCQTTF	no
A0A8U0MLL9	Mustela putorius furo (European domestic ferret) (Mustela furo)	Opisthokonta	A0A8U0MLL9	A0A8B7RN49	MVLPSRCSVAGFAGKPRQPSRSAPSRPSRHPTPQLPCGGGWGKPGCEATQAAGEESHVTERRGVSSATVASQGRGRCRASPSRSPPLFLLLPPGSAGVRIHPSLPSRSSRSPLASGPAPLHAKARSQFLPFSLPQTSGQRLCLVGSLLSIPPSCTFFSLDPSPVPLIPKSRVAPPFRTGDVPRSPAPMVLTLLLSAYKLCRFFTMSGTRPGGDRLAVPGPNGGGGAGPWWTAGGRGPREVSPGAGTEVQGALERALPELQQALSALKQAGGARAVGAGLAEVFQLVEEAWLLPAVGREVAQGLCDAIRLDGGLDLLLRLLQAPELETRVQAARLLEQILVAENRDRVARIGLGVILNLAKEREPVELARSVAGILEHMFKHSEETCQRLVAAGGLDAVLYWCRRTDPALLRHCALALGNCALHGGQAAQRRMVEKRAAEWLFPLAFSKEDELLRLHACLAVAVLATNKEVEREVERSGTLALVEPLVASLDPGRFARCLVDASDTSQGRGPDDLQRLVPLLDSSRLEAQCIGAFYLCAEAAIKSLQGKTKVFSDIGAIQSLKRLVSYSTNGTTSALAKRALRLLGEEVPRPILPCVASWKEAEVQTWLQQIGFSHYCENFREQQVDGDLLLRLTDEELQTDLGMKSGITRKRFFRELTELKTFANYATCDRSNLADWLGSLDPRFRQYTYGLVSCGLDRSLLHRVSEQQLLEDCGIRLGVHRARILTAARDRG	no
A0A8U0MLQ9	Mustela putorius furo (European domestic ferret) (Mustela furo)	Opisthokonta	A0A8U0MLQ9	A0A8B7RN49	MVLPSRCSVAGFAGKPRQPSRSAPSRPSRHPTPQLPCGGGWGKPGCEATQAAGEESHVTERRGVSSATVASQGRGRCRASPSRSPPLFLLLPPGSAGVRIHPSLPSRSSRSPLASGPAPLHAKARSQFLPFSLPQTSGQRLCLVGSLLSIPPSCTFFSLDPSPVPLIPKSRVAPPFRTGDVPRSPAPMVLTLLLSAYKLCRFFTMSGTRPGGDRLAVPGPNGGGGAGPWWTAGGRGPREVSPGAGTEVQGALERALPELQQALSALKQAGGARAVGAGLAEVFQLVEEAWLLPAVGREVAQGLCDAIRLDGGLDLLLRLLQAPELETRVQAARLLEQILVAENRDRVARIGLGVILNLAKEREPVELARSVAGILEHMFKHSEETCQRLVAAGGLDAVLYWCRRTDPALLRHCALALGNCALHGGQAAQRRMVEKRAAEWLFPLAFSKEDELLRLHACLAVAVLATNKEVEREVERSGTLALVEPLVASLDPGRFARCLVDASDTSQGRGPDDLQRLVPLLDSSRLEAQCIGAFYLCAEAAIKSLQGKTKVFSDIGAIQSLKRLVSYSTNGTTSALAKRALRLLGEEVPRPILPCVASWKEAEVQTWLQQIGFSHYCENFREQQVDGDLLLRLTDEELQTDLGMKSGITRKRFFRELTELKTFANYATCDRSNLADWLGSLDPRFRQYTYGLVSCGLDRSLLHRVSEQQLLEDCGIRLGVHRARILTAAREMLHSPLPCTGGKPSGDIPDVFISYRRSSGSQLASLLKVHLQLHGFSVFIDVEKLEAGKFEDKLIQSVMGARNFVLVLSARALDKCMQDYDCKDWVHKEIVTALSCGKNIVPVIDGFEWPEPQDLPEDMQAVLTFNGIKWSHEYQEATIEKIIRFLQGRSSRDSSAGSDTSLEGATPMGPT	no
A0A8B7YQS0	Acanthaster planci (Crown-of-thorns starfish)	Opisthokonta	A0A8B7YQS0	A0A8B7YQS0	MPYLEQYGYRLFVPEIHTVPSNVLLEELSKAMEASRRCVLVITPSYTTSEYGKYELELATDIMSSKLSERVIPIFLGVSPFADPSPLYGSEPSLTSLSSDSSFTMPSSLSGSSQPSSLSSDCQTDEAHPSTSGTPQDGISSLTSSHTSANSGASSSKPVKINFNFSPLLGQLIKVLKPLKTDRIEPYRPCNHSRFLKRLRLRLPKPPAQRAEDINLRQDVIMETMSQTSDLVDNEVLPDMREEDVGFRMQTLPRLYPVVPNDNTQNDGIYM	no
A0A8B8A5D5	Crassostrea virginica (Eastern oyster)	Opisthokonta	A0A8B8A5D5	A0A8B8A5D5	MGSGGEREMFQERADDAGVIIAVLSSNFIHSRTCQQQLYYCEQRKKVVPLLMEDAQIPSWLELMLHSNTYTCVNRRDYREHLPTLLQKLLDPKARQSPNSELDEARISYAVKQLKKLLKSHLCVYVCGPTLSDSIDTQVVRALGSALCEFDDVTVVTGGGYNTEYLVSHAFLEEAQQKLRPHRVWHVLPEREQEDRTVDYPQNSDRTFQVIAFGQTYFCGNSLEERDLVVSKAIEICLLIIGDADLKSVKLAQKFSWNDHYVIPFVINKNTDSSFTEQLSQGISTEDCLALNNTDQSVEARASVFHDILTRILDNLEMEHKEEASQDIVMSPPQKLPRKSPAKSGGAGTTKTSLKSVNTIIL	no
A0A8B8CDM2	Crassostrea virginica (Eastern oyster)	Opisthokonta	A0A8B8CDM2	A0A8B8CDM2	WHRENYKREFSITLLNGIGKGGLDLSFNRFSCNCDDALWFYKWMHAHKDKFASLTGIVCHFDKPIQMRTAVLFDLKERELCPINPAVLIAIISSCSVLFGGFMILAVLFKLRWNIRHCLYVITYRKKGYETISNDPDFKYDVFLVYADNDSVFVFDTVVPYLEAKAYSLCVRSRDFEAGKVYCDNIVDNMNLSRRILLVLSNNFAKSKWCEFQLNFAYNRCLDEKLTT	no
