## Supplementary table S1 for "Conserved catalytic activity of animal TIR domains functions in TLR4 signaling" (part 57 of 58)

### Sheet: S1 (continued)
Uniprot ID	Organism	Eukaryotic clade	Uniprot ID of nonredundant sequence	Uniprot ID of cluster representative	Sequence	TIR domain extracted
A0A8B8DP35	Crassostrea virginica (Eastern oyster)	Opisthokonta	A0A8B8DP35	A0A8B8DP35	MSKDNISIRKFVYWPNFELSEDGSNIEVGTGAGLDVKVTISNSLVQCVGQPLTEKCRWFKVNVKYLASGSFIMIGLNPGCLTGIPEWDRYKSVRYVSDTGGVLSQGVGENTHVKYGVGDEIVCYVEKFYKDKCLVNFFTNGKLVFRHWGHMERENVYATIGVKFGPAHLVVQWPKPGEFKIDTVSLENWICPRAAITTKNDTKLMEVTNLIGNKSCYSAQGPRMLSKNCSYFEIKIQSKKSVCPAIGLTTALLSTGMFYACGWGDEDGKPTYGYHGEEGCIKKNMFDGHVAQNDEWKCGTGDRMGCGVVIDDKKLSTRLPEEIPVYIYATKNGKVIHVQGDIMPEDGYYPTISLFEKGSSVVVKYPADPPLVDIDMENRINLQRDILTDYKMSNRIQFESFESDRGAKFSLLKQEEDDDILRGIMCLTKAFKQNDYFQLTTSQFRSVQMGFLEYSSVWDDKENCLFSLDNNSITHREYLIKTKHISPGTTIISALIWRVYDKSAVVLFFEGEVLDKKLLGRCIIESSSHLEIFPSIIMTENCKFAVDWKEKEIVDFNIEELETWIRADEGLVVEGNTISVTGEVQSLPVCALSSENLKKEGKSYFEVTLQESAQKTFPGVGVCSASCPTDSLVGYRVTWLQNIALYLHKGHVLCGQEKSFEWSEEEVKVGDTIGCQVIFPDKSDKLQMALVKFYVNGVFVYKEVIGINPSGLFVALCFESEGDKVSLDFNKEVPSELENKRELSFVFNSYQEEPRKVQEYQTLSRKKTMYVSQPSFGHSYGTKMGTPRIRDRPMYVYVSHTNKDGRKANIIFTELTSNGLLVETSAWNATPSAKRQKNKECDIVLVCISKHSLKDSEQAMEIQNLVAENKKLIPVLLEDMKWPPAGNFKSHSKYLLKFGEALFLFDEDSMDFKKLVNYICEFVWQEDNQAPKIEVAEPIPVINFSRGPVSTLGPTQSTSALKQSNDKKSNKPAASQPTNQNEPSKPTKSATQPSSQGSDQRSKSSTKVCQIL	no
A0A8W8I4N8	Magallana gigas (Pacific oyster) (Crassostrea gigas)	Opisthokonta	A0A8W8I4N8	A0A8B8DP35	MSKDNKSIRKFIYWPNFELSEDGSNIEVGTGAGLDVKVTISNSLVQCVGQPLSEKCRWFKMNIKYLATGSFIMFGLNPGCLTGIPEWDRYKSVRYVSDTGGVLSQGVGENTHVKYGVGDEIVCYVEKFFKDKCLVNFFTNGKLVYRHWGHMDKENVYATVGVKFGPAHLIVQWPKPGDFKIDILSLENWICQRASITTKDDTKTMELTNLVGKKSCYSAQGPRPLSKNSSYFEIKIQNQKSMCPAIGLTTALLSTGMFYACGWGDEDGKPTYGYHGEDGCIKKNMFDGYVAQNDEWKCGVGDRMGCGVVIDNKKLSTRLPDETPVYIFATKNGKVIHVQGDIIPEDGYYPTISFFEKGSSVTVKYPADPPLLDIDMENQINLQRDIITDFKMSNRIKFDSFESDRGAKFSLVKQEEDDDIIRGIMCLRRAFKQNNYFQLTTSQFKSVQMGFMEYSSVWDDKENCLYSFDNKNITHRESLIRTRNFSPGTTTISALVWEACDKSAVVLFFEGEVLDKKLLGRCIIESAASQLEIFPAITMTDDSTFEVDWDESEAVDFNIEEVGTWILPDEALVVEGNTISVTDQAQSFPVCALSSGNLRKGKSYFEVTLLETSHKTFPGVGVCSASCPTDSLVGYRVTWLQNIALYLHKGHVLFGQEKSFDLSEEQEVKVGDTIGCQVIFPDKTDKLQMALVKFFVNGVFVYKEVIGVNPSGLFVALCFESEGDKVSLDFSKESPADLETTKELSLVFNSYQDEPRKVQEYQTLSRKKTMYITQQSFGHSYGTKMGTPRIRDRPMYVYVSHANKDGPKANIIFTELTSSGLLAETSAWNATPAAKRQKISECDIMLICVSKHSLKDSEQAMELQYLVTENKKLVPILLEEMKWPPAGNFKSHSKYLLKFEEAVFLIFNEDTMDFKKLVNYISEFVLQEDIKAPKLEIAEPIPVINFSRGPMSTQGPSQSPSAIKPSNQKVSNKPAPSQPTNQKESPKPTKSAAQPTSKESDQKPKSSTKVCQIL	no
A0A8B8DRW9	Crassostrea virginica (Eastern oyster)	Opisthokonta	A0A8B8DRW9	A0A8B8DRW9	MDGKTYIDNDYLIEKSLRKNNVTKLDVLDWLERGDSIRKEELGVNLGVWRKSIEHHFPPPEVDAVFFAHPANFSIVEDIQKDFNKILFPLQPKTKVYSRDSWYPLDSDFGGSLHFETHDRKEVLTTLGFLVVTSEFCEEEWKLLAGQPFFQNALYQNKDTIIPICVYNPRKMKGDLPLGIKCLRSVDYYNKDDIICQKTIKNLLQPLIKRRVKEEKEKIRNQIFRLYEYVISTLPPKQDGYIWTSGPHSEYSPDSAYTSGSFPNDGSQSYQRFPSDVKKERQPYQHFGSGLEKESQKPSQDSGYSTGDNGWAVYKPSKGPQVSVPSGGPAEYHRSPSLSADRQMGRERNCNTVTVSESGINLTQAPPLDFSSLVSSHSNSRKTHHRDTARLEENNQISAPDPAGRTPSSRNRYDVHGQYSAQTSHFEDLNTKPGDKSGFLSKKQSSPDILPIPQEVACQSFGNISLNSNDSFCTNNHNTSENRDLSSSSDQSKGISSDVSITSEENQVQRAFRQPPIARPVFVGDTNYTLHTIDSATNSWHTSQTHTNSDRPLPQPVGIKNLPSVNLTNSFTSQQSVSSEAASNISSVHAISNIQPTPVPTKISLDKLPSGGSWNNVQKTPPSSITSVPDVSRLPFGCFIPSDEYHDRPSFSSTSFSGKKVGVVKPFSSFDDDGDSDNDQSYVNDLSLPSEETSLKTI	no
A0A8B8BXB7	Crassostrea virginica (Eastern oyster)	Opisthokonta	A0A8B8BXB7	A0A8B8DYS9	MENSNIETPKVKKVAFKNVEIPDLQESPPPPPPPLMQREKATNNEDYRPPKITNEDLLLGMKKLRSTTHRVSKRSITRAEIYDKFQENDFIPLDFAVTALWKESLGNDSVITTLNLSGVEQLTDMFFIVIEMRNIELPHLASIQLNGCCHITDFGVYSIVQNFPGVIAITLKGCTEVTERSIHHIADSNANLRECQMSSTQVRAIPFKIEKSLGLFSFWVCPLLSPTTEMYTTSPATFFQKYSSSQMDKAGSTLIQLDIYKVLILNEPGLPSVGEKITRQPSPGKGLKSWLEWKPKENSPVTVNLLEITAGLNLEGLVMSNGNVVIIPFSDKVPSYIQKIAQTILSILSQYPETGFVICNPEYETSAAAEHKLKDVRHKVKDVLIAAMERIDEEQKTEIKDKWRLNEFHFHDQLVFTAGKKLVYHLRKLTAKDNQELLTYMLLDQEEKCFDVISNVIQAIQDHYPWHVFHYFAPVRKLFAQKELVKKPEKFKGNFGYLKTLIQALEETTLSNLNMKDPYKEMIQVLKLRFERGMSTFYPNVSGNPCMSSFTVLETLMTGIMENPPDKKGFIKGLGISVPCYRREDIEVIFAQSTFMKVTLKGIELSDKVDLLLEILQDVGCLMEFPCDLRGPGYEDTLAYVLFKDIPTNPPVNLDDYWPENIPEKEKQAQKFYQFPALPPNFMSTLLRDFSKLYQFTLLWKGGFLCQQGAVFHLLELLDTKGVSTISVSSRVINPKTLGKGHFRGDNSGLDKILWNGFKQTCSILDAHIQEFKIYVLRYYSCNHCLPGGSRYVATDPQKTEQFSELKILAGHDRGLSCKRLDDSVYGEEKALVSLEKYFGRDFQRKDTRFLPNHSCFDAEYEKMIEDTVAVKSNHTRCFLCGNCARENTKCWVNVDNGKTIRHCGCLLPGFLCKYCGVCRFCVQKLAKAHSIIHPEFCKSTTADTKVSQNGNFVFMSSQSKHKFGQPLSVEYFGHLRACMLRGHFHLEISSPSHTVLVMIPEKVIKIVEKTFLKEKEETLNVLAPYTNGDILDIYFDFNKNDMCSQFLRIQQNKKTVLALPIPNKHMFLTFICIRPGSLTFSSSHMIEMPKIPTTVHGFTGSAKVKLHIKSGKALYDEEMRSDILSGVKENDLSPFCQVKLDSEVVYKTKVLKTSKPVFDEEVEFQVDDPDSVIEIEAYEYDHIENILLGIAMFTVQQLVELSNQEAKYHALNGTRHGKLKLNFEVRLDDKDNEDHLKKNFSNSRGDMFIPRCCTYIPTVVETNIAQMSAVFEDRINERSMISNLQGTIVLILPKTITKEMILFPRWPSFNDIKYNIKYHPLCTYRLENTRMNSGEDDAWEWHMMNAPGFELPDRENLLFDVSHMWVMHCVLLNSTVKLTLSDYKKLIPSLSNEEDIDVNMVQRCIQSFINFYTVYSNIIRGLDFSVMMYQNVKQNQKGMRFIHQIVSKNIPETGLEVVPSFYNTKHQLLLCPGHKNAYIRNQGISDVPLTGFETYYLFIQNLVLTKNNLVTVPDALFTLLKYLRIVDISENILESIPGTIGQSKQLQILRIQDNNLSDLPMELAQCTNLETLNISRNLMDRLPLVVTQCTSIQQLYMNDMFMTELPEEIGFLDNLEILYANGNCFTSLPDSMGLLQHLTDLSLRGVIWFVSSPSYIMSRDRFTELLAVHGLSRWLDAHNEDKEELFKAFDEDGNGILDQNEIGRLNATIYNIFPRFGYKGKELPDENTDSGFPMQILQLMNLRYLNLSYQGLVHVPDTISFLSSLQHLVVSYNPHLLNISPQAGSLPLMTLEMAECPILKTPPKEIRSQGFTASFAYLRRLLSGSVDCKRTKLMLVGLGEAGKTSLARAIQSNDLQSSLTGHESITDGIDISTWKTSKDGEEISYSVWDFAGQTVYYNTHHFFLSNRAVYFLVWNVRLGHEHAGLKFWLSSISVHAPKAPVLIVGTHIDQVSKIELPMEELKASFNQIQGFYFVSSLTGQGLDELRENLISVTLTQGYMGESIPMAWLEFEDIIKKLKTKTKMDTIEYGQLFKRAGVAGIVDEKEFAEAVAFLHDLGSLQHFRGNEYLHSKVVVNPQWIVDVMACVVSVKESPIKNGRLNHADLNKVWKDYPESLHKWLLRLTEEFDLTFFIPPEDGSEENINLVPCLLPESKPNFEWPEPDKKNGITETKMVYVFDYLPSGLFNRGQVRLQEYSDYYMIWKKGSFLKKDGQIALLQQTKDTQMVVKVQGKMPEIVLFHIHEVFESLILEAYQGVKYDFTIPCPDCLKHSAKDPHMFLASTIRRAIELKAPFLQCMSYFHTNSVVDLQSIMPPTSNNDFDVHIQKAVSGLQDLRRNMKIDLFLSYCLADAPADDRNVIHPAQVHHDLKNAGYTCWFPEESNQYSTDLMARALMDSTIFVVFISTSYAEDRSCTDIFKYAKLTLGKPMVVVVVGEDNYSWRKTNLGLLLPDVSFVNMINSKKHNYNSKFQELLGKLDELMNLSAKAKDRESPECFISYCWKNSAQAVALGTRPGPNSLGFGDPRELKSFLEENSIKCWIDVERIGMNGLFDEIARGLLECKVVVACVSDDYVDSPSCCKEFRYACTVLNLPTVVCVVGTGHKWRRSEVGHAHVFNLVLTLFIPY	no
A0A8B8DYS9	Crassostrea virginica (Eastern oyster)	Opisthokonta	A0A8B8DYS9	A0A8B8DYS9	MKKSKAKKKGGPPMEPSPPPPPPPPPPPPSATVLPPIEAMENSNIETPKVKKVAFKNVEIPDLQESPPPPPPPLMQREKATNNEDYRPPKITNEDLLLGMKKLRSTTHRVSKRSITRAEIYDKFQENDFIPLDFAVTALWKESLGNNSVITTLNLSGVEQLTDMFFIVIEMRNIELPHLASIQLNGCCHITDFGVYSIVQNFPGVIAITLKGCTEVTERSIHHIADSNANLRECQMSSTQVRAIPFKIEKSLGLFSFWVCPLLSPTTEMYTTSPATFFQKYSSSQMDKAGSTLIQLDIYKVLILNEPGLPSVGEKITRQPSPGKGLKSWLEWKPKENSPVTVNLLEITAGLNLEGLVMSNGNVVIIPFSDKVPSYIQKIAQTILSILSQYPETGFVICNPEYETSAAAEHKLKDVRHKVKDVLIAAMERIDEEQKTEIKDKWRLNEFHFHDQLVFTAGKKLVYHLRKLTAKDNQELLTYMLLDQEEKCFDVISNVIQAIQDHYPWHVFHYFAPVKKLFAQNELVKKPEKFKGNFGYLKTLIQALEETTLSNLNMKDPYKEMIQVLKLRFERGMSTFYPNVSGNPCMSSFTVLETLMTGIMENPPDKKGFIKGLGISVPCYRREDIEVIFAQSTFMKVTLKGIELSDKVDLLLEILQDVGCLMEFLCDLRGPGYEDTLAYVLFKDIPTNPPVNLDDYWPENIPEKEKQAQKFYQFPALPPNFMSTLLRDFSKLYQFTLLWKGGFLCQQGAVFHLLELLDTKGVSTISVSSRVINPKTLGKGHFRGDNSGLDKILWNGFKQTCSILDAHIQEFKIYVLRYYSCNHCLPGGSRYVATDPQKTEQFSELKILAGHDRGLCCKRLDDSVYGEEKALVSLEKYFGRDFQRKDTRFLPNHSCFDAEYEKMIEDTVAVKSNHTRCFLCGNCARENTKCWVNVDNGKTIRHCGCLLPGFLCKYCGVCRFCVQKLAKAHSIINPEFCKSTTADTKVSQNGNFVFMSSQSKHKFGQPLSVEYFGHLRACMLRGHFHLEISSPSHTVLVMIPEKVIKIVEKTFLKEKEETLNVLAPYTNGDILDIYFDFNKNDMCSQFLRIQQNKKTVLALPIPNKHMFLTFICIRPGSLTFSSSHMIEMPKIPTTVHGFTGSAKVKLHIKSGKALYDEEMRSDILSGVKENDLSPFCQVKLDSEVVYKTKVLKTSKPVFDEEVEFQVDDPDSVIEIEAYEYDHIENILLGIAMFTVQQLVELSNQEAKYHALNGTRHGKLKLNFEVRLDDKDNEDHLKKNFSNSRGDMFIPRCCTYIPTVVETNIAQMSAVFEDRINERSMISNLQGSIVLILPKTITKEMILFPRWPSFNDIKYNIKYHPLCTYRLENTRMNSGEDDAWEWHMMNAPGFELPDRENLLFDVSHMWVMHCVLLNSTVKLTLSDYKKLIPSLSNEEDIDVNMVQRCIQSFINFYTVYSNIIRGLDFSVMMYQNVKQNQKGMRFIHQIVSKNIPETGLEVVPSFYNTKHQLLLCPGHKNAYIRNRGISDVPLTGFETYYLFIQNLVLTKNNLVTVPDALFTLLKYLKIVDISENILESIPGTIGQSKQLQILRIQDNNLSDLPMELAQCTNLETLNISRNLMDRLPLVVTQCTSIQQLYMNDMFMTELPEEIGFLDNLEILYANGNCFTSLPDSMGLLQHLTDLSLRGVIWFVSSPSYIMSRDRFTELLAVHGLSRWLDAHNEDKEELFKAFDEDGNGILDQNEIGRLNATIYNIFPRFGYKGKELPDENTDSGFPMQILQLMNLRYLNLSYQGLVHVPDTISFLSSLQHLVVSYNPHLLNISXQAGSLPLMTLEMAECPILKTPPKEIRSQGFTASFAYLRRLLSGSVDCKRTKLMLVGLGEAGKTSLARAIQSNDLQSSLTGHESITDGIDISTWKTSKDGEEISYSVWDFAGQTVYYNTHHFFLSNRAVYFLVWNVRLGHEHAGLKFWLSSISVHAPKAPVLIVGTHIDQVSKIELPMEELKASFNQIQGFYFVSSLTGQGLDELRENLISVTLTQGYMGESIPMAWLEFEDIIKKLKTKTKMDTIEYGQLFKRAGVAGIVDEKEFAEAVAFLHDLGSLQHFRGNEYLHSKVVVNPQWIVDVMACVVSVKESPIKNGRLNHADLNKVWKDYPESLHKWLLRLTEEFDLTFFIPPEDGSEENINLVPCLLPESKPNFEWPEPDKKNGITETKMVYVFDYLPSGLFNRGQVRLQEYSDYYMIWKKGSFLKKDGQIALLQQTKDTQMVVKVQGKMPEIVLFHIHEVFESLILEAYQGVKYDFTIPCPDCLKHSAKDPHMFLASTIRRAIELKAPFLQCMSYFHTNSVVDLQSIMPPTSNNDFDVHIQKAVSGLQDLRRNMKIDLFLSYCVADAPADDRNVIHPAQVHHDLKNAGYTCWFPEESNQYSTDLMARALMDSTIFVVFISTSYAEDRSCTDIFKYAKLTLGKPMVVVVVGEDNYSWRKTNLGLLLPDVSFVNMINSKKHNYNSKFQELLGKLDELMNLSAKAKDRESPECFISYCWKNSAQAVALGTRPGPNSLGFGDPRELKSFLEDNSIKCWIDVERIGMNGLFDEIARGLLECKVVVACVSDDYVDSPSCCKEFRYACTVLNLPTVVCVVGTGHKWRRSEVAMLSMNSPVVSFQLESEEAYTKLLQLVEEALESNTTHKAEKKEKGERSMDEEKDKQFKELYELAQRKFLRQITTYAASHDVDPYPRLFVADIVSLENPQTLDKSESLEEKIDEKEEXSEMEIINSGFTSRKFCIXILCECDQGWHSVDEPMMLPDDFGREYLVKYAPYLSRITAIMKHSKNYVMNCLTDEDGQNYMKWLFESADAVVPDFMQDYQDLRDLVMEMDSHKTYGLLSRCRXTSGKVIWLCQEHAKEMKVTVLAKDAVALQKKVANPQQPEFIAKWLRELNAQKLAHKFDSSQKVKKAYDQELVDRAILQARFAKEEEEMVKSGVKQQMMNDLKSGSSPSQIKAGAQEKKTVLRHGSAVRRQEVQNSEAAVKRHATTSVVSPPQSVTSPPRSGQSTPKFKRPTSQACSVM	no
K1PB18	Magallana gigas (Pacific oyster) (Crassostrea gigas)	Opisthokonta	K1PB18	A0A8B8DYS9	MKKGKGKKKSGGPPPPPPPPMMESNMASNSNFEQDLNVMEAPRAKKVGFKNVQTALWKESLGSQSRISHLNLSGVEQLTDMFFAVAESRNIKLPHMTSINLNGCSNITDFSVLLIAKNFQQVSGITMKGCTEITERSIHYITDGSLNLQDCQMTSSKVRAIPLKIEKSLGLFNFKSCPLISPSTEMYSTSPNTFMQKFSGTQMDKEGTAMLYLDNYKVVILNESGKPSIGERITSSASPGKGMKTWLEWKPIEDVSVTVNLIEISELSFEGLVLSNGGVVIIPFSDKTPSYIQKMANTILIKDKWRLNEFRFHDQLVFTAGKKLVHYLKKIIAREPKSKDSPELLASLILDKEEQCFSAISNVIQAVQDHYPWHVFHYFAPVKKLFQTPLLTKQKQLDIFKGNFGYLKTLITTLETPTLSNLNMKDPYKEMIQVLGLRFERGMSVFFPDISGNPCMASFSELEYLLTGMMENPPDKKGFIKGLGISVPCYRRDDIKVIFGQSMKTKVTFKGIQLSERVDLFIEILESAGCLLNFPCDLRGPGFEDSIAYVLFTDIPSHPPVPLENYWPEQLPKRQLQAQKFYRFAALPPDFMSTLLGEFSNLLQFTLLWKGGFLCQQGPVVHLLEVLETPGVCTISVSSRAVNPPSDHYAGKNPELEGMLWNGFKQVCSIFDAHIQKFKIYVLRYYPCLHCLPGGSRYQATNPEKVCQFSEMKILAGHDRGLSCKKAEDISQEELVVKLKDYFGPDFQRKDQRCLPNHSCFDAEYEKMIEDTVSRQSNQTRCYMCGNCARESHKCWANVEDGLTIRHCGCLLPCFLCKYCGICRFCVQKLAKAHSMIHPQFQCESLMSSTYDSDLSQNGNFIFMSSSSEYRFAQPMTVEYFTHLRACLHRGHFHLKLTSSSHEILVNCVEKTIKVVTKTFMKEKEEVLIVLTPYTNGDIFDIWFDFDKNDMSTQFLRIQQNQKTVLALTIPDKYMSVTILCKRPGSVTSSSNHLIKMPKISTTAHGFTGSATVSLLIINGSALYDEEMRNDLLSGVKDDDLKPFCQVKLDSEVVFKTKISKSSRPRFDEKVEIQINDPESVLEIEAYEYDHVESILLGVVMLPVTQLIDLSNQLDSKFHHLNGTRNGKIHLKVDVQFNDKDNEEHLKKKFSNKRGDMFIPKNFFDGFAKVGNKGNGSLSYVALSEDRQCKIPSSMLLQIGEDDRWDWHLMNAPGFELQEDFILKIVFTWVVQCVLLSSRVKLSLPDCKLLFPALANEDDIDAKMVQNCVYSLLNFSTVYMNIIRGLDFSVNFYVMGKKNHMKNLKSVHRMVVKKIDQTGFDIVPSFYNSKHHLLLCPGHNNAYVRTRGISKISMSGFETYNMFIQNLVLTKNNLTSLPDALFSSLKQLKIVDLSENILESIPGTIGQCGQMEILRIQDNNLADLPMELAQCANLQVLNISRNLMNELPVVVPLCTSLEQLYMNDMFMTELPEEIDLSLRGVIWFVSSPSYIMSRDRFTELLEVHGLRRWLDAHNEDKEELFKAFDEDGNGILDQNEIGRLNATIYNIFPRFGYKGKELPDENTESGFPMQILQLLNLRYLNLSYQGLVHIPESISLLSSLQHLVVSYNPHLLNIAAEAGSLPLMSLEMAECPILKTPPKEIRSQGFTASYGYLRRLLSGSVECKRTKLMLVGLGEAGKTSLARALQSDDLKSSLTGHESITDGIDICTWKTSRDGEEISYSIWDFAGQTVYYNTHHFFLSNRAVYFLVWNVRLGHEHAGLKFWLSSISVHAPKAPVLIVGTHIDQVSKVELPMEELKASFSQIEGFYFVSSLTGQGLDDLKNNLITVTLTQGYMGESIPMAWLELEEIIKKLKTKTKMDTIEYSQLFKRAGVAGIVNEKEFAEAVAFLHDLGSLQHFSGNEYLHSKVVVNPQWIVDVMACVVSVKESPIKNGRLKHEDAKKVWKDYPESLHQWLLRLTEEFDLTFCIPQEEGSKERVNLVPCLLPESKPKFEWPEPDKKNGVTETKMVYMFDYLPAGLFNRGQVRLQEYSDYYIIWKKGSFLKKDGQIALLQQTKDTQMVVNVQGKNPEIVLFHIHEVFESLILEAYQGVKYDFTIPCPDCLKHSAKDPHMFLSSTIRRAIELKAPFLQCMAYFHTISVVDLQSIMPPTSNNDFDVHIQKAVSGLQDLRRNMKIELMAPGSGVQSLSWFPEESNQYSTDLMARALMDSTIFVVFISTSYANDRSCTDIFKYAKLTLGKPMVVIVVGEDNFSWRKTNLGLLLPDVSFVNMINSKKDNYNSKFQELLGKLDELMNLSVKAKDAESPECFISYCWKNSAQAVALGTRPSATSLGFGDPREIKSFLEKNSIGCWIDVERIGMNGLFDEIARGLLECKVVVACVSDDYVESPSCCKEFRYACTVLNLPLVICVVGTGHKWRRSEVAMLTMNSPVVSFQLESEEAFTKLLQLVEEALESSKQVKNEKTDTKEGTSDKERANQFKELYELAQRKFLRQIRNYASSQEVAPYPRLFVADIVPLEENPQSFDKSMSIEEKLDDKEENQIEKGEMEVMNSGYTSRRFCIHILCECDKGWHSVTEPMMLPEDFGREDLTKHAPYLSRITAIMKHSKNFILNCLTDEDGQNYMKWLFESAEAVLPDFMKEYHDLRYLVMEMDSQKLYGQLSRCRLSSGKVIWLCDEHAKEMKVTVLAKDAVSLQKKAASTEQPEFIAKWLREINAEKLAKKFNSAEKVKKNFNQELVDKAMLQASFAKEDTENYNSDIQQQIMADLKKGLAPSQVKGQEKRTVLRHGSAVKKQEVQKSEAAIQRHATTSLVSPPRSITSPPTSGQSTPKLKRPTSQACSVM	no
A0A8B8E5V1	Crassostrea virginica (Eastern oyster)	Opisthokonta	A0A8B8E5V1	A0A8B8E5V1	MREKDVYDNYSVKLNSIQRKEPYKMPPLDQAENHVVVSVSQNDLSLATCLLYQLQKTSPDMRTTLMVDNTGLDMKCLQSAKQIVVFLSRQYLESAHHLEELFISIIRQRNDRNRKILYLCQASELGETPSFAHLLPIDVSLEDAFWKKMFEEARKTVTLDLPELKGSFTYSSQNYSAMTKLADDILRACAGLTDVKPSPIIAEAGKERSGDVMELSKCLVGIKNFSRNQNTLMSSSEKSQEEHSVYPVNSSSNSKPMSSFDRKSSEPSGPTPGTVSKHFSSPSFGQTSSESSPLSSVKSPISSPSSQNSSDASTKKKSPTCIML	no
A0A8B8IWE5	Vanessa tameamea (Kamehameha butterfly)	Opisthokonta	A0A8B8IWE5	A0A8B8IWE5	MTAWLFLFIAAAAAAAAAAAAADHQMSLFDLASNYWGGPERGCVAEEGAGQLILSCTLPSGNLTLYVDRAATILKIVCEKNSTLVCDEIQEAKQYVDKYIVRDASRQLSFMSIETCGLSSESLACPLSVVGAAGTSLMKLQEVGAELEPLHVQGLNTTKFRMYDVDENITEVPYKALSLLPALKSFSMKGGSLVLKPEQEEYVLPELVTLELADGNLKSLPKGAFKNTPRVQSLLLWGNRIASVDVDAFEGLAHLVNLSLNVNLISHLPGGLFRYSPHVGRVDLYVNRLLRLSEDVFSGLKELKEILIFDNKETLELDDRSLSNLPSLYNLKLEKSSIAALPADLFANTTNLKTLSLKGNKIKALPSGIFSEQKLRVLNLSNNSISELPADVFVEQDSLVKLDLQRNGLESLPDGLFADLKSLKELDLSDNSVKKLSNFVFNGLSSLTELSLAGNRIEYLSQAVFEFTPNLESLSFARNNMTISKQVNSIAYYSQPSYALDDLEPSPHIAVHSSPFHRLTQLRRLDLSRNRVSLVCEDWTRMFHLTDLDLSYNNFTTLTDVDMDFPTNVTVDFRHNNIEQFRPNVNTPNSDVPTFMMDFNPYRCDCELYHFISNYKSGRRMATIRISKSQCSRPTALRGVRLMDLKAEDLTCEVNCSTGDLITGANRPANSSDCDSCTIRPDKSRIEMSCSSIPEVYPPLPHGVYSTYIKLKRAVDISDLPQRVTLVDLSSLNLTRPPTATSVALNLTDNALTAAPIDLFERNCTLYLRSNPFDCSCEARSDVVALNAYRTRIADYEDVTCSSGVLVANVAVGQLCAARDAAVLGAALAALGLVLAVCTAIAYRYSTEIRILLRKYGLYWARETDGEPYDAFVSFAHQDEEFVMKRLLPNLESGRAALRLCVHYRDWVVGDWIPAQIARSVEQSRYTIIVL	no
A0A8B8MMJ2	Rhodamnia argentea	Viridiplantae	A0A8B8MMJ2	A0A8B8MMJ2	MVERTSESDGKKKILPIFYDVDSDDVKLKTKLYKKAMAKHVKKFGSDELKRWENALLEVARIQGWDLKGKGQGEQIESIVEEVSRKLNTRRVSVTEFLVEDNAQMEVIMKLLDVGSGGVCYVGMHGMGGVGKTTLAKVMFNRLSSHFEHCSFLEDVRASSQPHGGLIELQKKLLSDLAGHGIANQIKDVDGGIKMIKKALSNKEVLIVLDDLDKKEQLEKLAGKSDWFCSGSRIIITTRDKSILMTQVVSSSKEVLSQPRGILGYEVCGMKFDLALYLFYKHAFRSDFAIEEYDALSREIVRTVGMLPLAVVVIGSNLFEWGKDLEHLDKREV	no
A0A8B8MQY7	Rhodamnia argentea	Viridiplantae	A0A8B8MQY7	A0A8B8MQY7	MSSSSSSSEAKWPFDVFLSFRGPDVCHGFLAHLHRALPHRGINASIDSEDLRPGDEISPALKKAIEESRIAMLVFFGNYASSGWCLEELVKYPVGVGFRVEEVKSLLSMGWDDVGMLGTWGTGGIGKTTFAKAVYNSIASQFDGCSFLPNVRETSNKPDGLVHLQKTLLSEILWKENLVVFSVDEDVNLIRDRLCCRKILLVLDDVDHENQLNALAR	no
A0A8B8MUE4	Rhodamnia argentea	Viridiplantae	A0A8B8MUE4	A0A8B8MUE4	MNTRRRKIMPMFYDFAPSVVKYQTENYGNAIVSHANKKRFDAETINKWSAALNEVGALKGWDFHSKPNRGKGEFVIVVVNSILTKLKSAYLEVSDCLVEVDNHVDEIMSTIGSHNCETKIVGIHGMGGVVKTAIAKIVYNKLSNDFVDCCFLSNI	no
A0A8B8MUI3	Rhodamnia argentea	Viridiplantae	A0A8B8MUI3	A0A8B8MUI3	MVSHANKKQFDDETINKWKAALNEVGALKGWDLQSMRNRGKGEFVKEVVNNVLTELKAAYLEVSDCLVEVDNHVDEIMRVIGTHNDETNIVGIHGIGGVGKMTLAKIVYNKVCSHFVNCCFLSNIRETEITHLQNQLICNILRKKWPDVNNIMEGEKVIKERLCSKKALLLLDDADDASQLIALVQKREWIGKGSKIIITTRDQGILKVPLLVDGTYEIIGRNPDHSLELFSKHAFRRDYPSEKYISHSKRAVKICANLPLALKVIGSLLSGKSIEEWDATLKELELCPQEDVGKKLVISIEQGSGRKPEKQQWVWTHEHASEVLEKMQLAKDLKVLNLTECKGLSRTPNLSFNVNLEWLILKGCSSLVQIDSSISHLKRLVFLNLKDCCRLRELAHEMGELESLRELLLDSTSIKEAPEWRKMKKLEILSLVECTSLEKFDFLGTAASPAKISPVDNHLTQLPKSVENFNPLIELDLSSSGIRELPDSIGYMKNLKVLKMRQSSVRKLPRDIRMLEKLEQLEAGGLPRKLRGEIPGNIGRLQSLRILVIHHSKISAVPQLGQSLITLTIKTSSMETMPDLSNLMNLRILKLDVRFKHTLKLEED	no
A0A8B8MVH9	Rhodamnia argentea	Viridiplantae	A0A8B8MVH9	A0A8B8MVH9	MVENTSNPEEDGNKKVILPIFYNVKPDDVNLKTDLYSKSISELEQKMEDQEKKFSTDEVETWRRALRKVDAIQGWELEKYQGDGDLSKLVANEVVSRLQTRQREVTEDLVGMEDRIAAINNLLDINSGGVRVIGIYGMGGVGKTTLAKVVFNQLCPHFGKNCSFLHDVSETVKTKGLVKLQEKLLSDISNTRAVCNIGSIDDGISTIRRTICNKKVLIVLDDVDKGNQIQELIGVHSLDPGTRILVTTRDRRVLKIRGFKYEIVPYELEGLNDKDALQLFSRHAFDDDSPLPDYYTLSKGIVSTVRGLPLALQAIGSSLFFRKEKKVWEDMLEKLRKTPHRDVLGKLRISYDALEMDQQQIFLDVACFFIGQNKANSIYVWKDCGFSPEYAIDILINRCMIKIIDDNMFWMHDQFRDLGRTIANQERSRLWATDDIICELTSTEIKGSVQAICLLAEIWTRPFITVTSEQLKRFPNLRFLWLSDVTCQGDFTGCLSKLKWINLHYPTIHPFLQREHHPRFEATNLRLQNVVVVNLFGVGFTEDEVSLLIKGATKLKVLTLRKVGSICRTPTFSENSSLEKLTISECHFLHEIDCSIGKLRWLTDLSIRSCWELEKLPEQIGELKNLQHLSVMACKLRELPESVLQLASLTKLDVSHTCIQRLPDSINRLPRLSSLNVSSTYISKVPGTMSNFRDLQKLMLYNCSVMELPELPRSLTTLQLSSTSLWTIPNLSELTNLVELFLSDGSENRGTSRIIHTCDLQGIGKLSKLNKLELCLSNVCAPPTELGSLFLLKELALHGLDLKTLRQFPPNLTALRLYHAPVKQVPLDWIPQLEELVVEGCDLLEKLSITSSLTKLRVAEVTSCTDLVEVRFLSVLKSMERFCLADCKSLESLVCLSEEPQAPESTYGGRRLSLIACSLKMLQELHLSSCPKLHEIQFVSALESLENFSVERCISLERLGGLSNLKKLKYLRIAWCKRLQVVEGIDELKFLLRLEVEMCESIESHFYSSTSKLPNECQITITGIGDLRHAGLNGSSIICESYREKSPLTLMNAHTSWSED	no
A0A8B8N8R2	Rhodamnia argentea	Viridiplantae	A0A8B8N8R2	A0A8B8MVH9	MANSETGASTSNPFGGEYQVFLSFRGPDTRRGFTNSLYHALVDVGIRVFMDDEELRPGERISGNLLQAIDNSKLYIPIFSKHYASSHWCLRELAKMVENTSKSKEEGNEKVILPIFYDVKPADVKLRTSLYHDTILNLEQKMEDQKKFSSEDIETWRQALSEVDGTKGWELNKYPGEGDLIEAVVNEVVVRLKTRQRKVTGDLVGMEDRVEAINSSLDIQSGGARLIAVYGMGGIGKSTLAKTIYNQLCPRFGKNCSFLDGVREMAKTKGLVKLQEQLLSDISNSRVARNIDNIDHGINTIRETISNKKVLVVLDDVDEGNQIEYLIGINSLYPGTRILVTTRDKSVLKIRGLKYEIVPYEMEVLSDKDALQLFSRHAFDADFPPADYDTLSKDIVSTTGGLPSALRAIGSLLFLQQEKKIWQEMLEKLRKTPNSDVLGKLRITYDALETDQQQIFLDVACFFIGKDKTNPAFAWKDCGFSPEYAIDVLSNRCTIKVLDDNTLWVHDQFRDLGRAIANQERSRLWATEDIIREIRSTENKTSVQALDLTNWSWTDDDMTITAEQLKRFPNLRMLWLHNITCQGDFAGCLSELKWISLFYPDGSSERHPRFEATNLNLENVVVGNLVGHGFTDDHVRSLIKEGRKLKVLTLENNTSIYRTPTFSEYSALQKLTISKCASLMEIDSSIGKLWWLTDLSIESCQNLGKLPEQLGELRNLQHLSLRNCDSLSELPESVSKLASLMKLDVSHTHIRGLPDSIGRLPSLSSLNASSTPIAEVPGTMSELGRLQTLDLEHCHKIQELPELPSSLTALRLRSSSLQTVPNLSNLTNLVELLLSDGSESDATSNIIQSGDDLQWIGMLSKLKKQQLCLLNVRAPPTELGALSLLKELTLYGLDFQSLEQLPSNLTALELDRTRVKQVQLDGLPQLEKLTIRRCELVKRLSIPSSLRKLTEAQVSSCTELVEVRFLGVLMSLEGLCIEDCKSLERLVNLSDEPGRNELRAPELTDGGRRVSLVSSSLKMLQVFRLSRCPELQEIHFASTLKPLGVFSVEGCTALKRIGGLSNLKNLTRFGLVGCESLQVVEGMHELERLEQLKVNNCRSMERIADASSSKIPKGCQIQMRDCGELLDTGPDGSSITWESYREKILNAPTTQASDSEIEMTFYDCETETGDPLLEQVRAFFLFFGSSPF	no
A0A8B8N389	Rhodamnia argentea	Viridiplantae	A0A8B8N389	A0A8B8N389	MPDLKCIPDLEELDLHGCKNLEHAHESLADHNNLQLLNLSGCSKLHDFPKMLRSKKLQLLNLNLCSKLESFPEIPDKMEGLRGLYLIGTSIEKLPKSIENLVSLEEMDLRYCTKLRILPSSIYRFQNLERLILEGCSGLVEFPKNGEDPKDPHTKTGFPKLYVLNLRGCNLSKVDFLESSCFPVLRALYLLGNNFATLPTCGQLHNLLWLDVSHTQQLQEIPKMPGQLPRLYAIGCESLSKFPPDTFEVQGISSQNRLPSYSTSRRDASIFAP	no
A0A8B8N3V3	Rhodamnia argentea	Viridiplantae	A0A8B8N3V3	A0A8B8N3V3	MNHAITKGNKQIAKNPKKNLFLPRLKWLEWQWCHNISSLLALDLSDLVVLDLSRSTSRIWRCRRRIMKKAKNLKVLILKDCAWLVDCPVSYAPVNLERLNLEHCSTLPGVGRSISKLTNLVSLNIKFCSFVQELPEDMAALAALKELYIDGTSIRTIDFPEGSYVKLEILSACNCKSLSLSNSIGNLKSLSYLALDDTKLSELPCSIGLLKNLRTLSLRNCRRLWKLPDSIGSLEELQVMDLSDAIVDELPSSVKYLRNLRVLKMPRTFIREFPGGIMNVESLEEIDFSGCRCLTGECDITGLFSLRVLFLVYTDISQLIVTDRQYRNPQNLKLDDNVRISITGTTKRIQHQLNRFEMRTQFPADRHHVGVPTMSQRP	no
A0A8B8N4L7	Rhodamnia argentea	Viridiplantae	A0A8B8N4L7	A0A8B8N4L7	MRKMRGNFGRDFAKIEGTYTGEKGDIKRWKDALRKVADLAGRELKDGYETKFIRQIIGEIEDKLGPRLSYVVGNLVGMHSRVANVVEHLYLGESDVRSIGIGKTTVARALLEVNILQQGLRSLRSRLLETLTAFF	no
A0A8B8N6E6	Rhodamnia argentea	Viridiplantae	A0A8B8N6E6	A0A8B8N6E6	MLKCKRSSGQIVLPIFYKVKPCQLRRLTGSLGDAINAHIENLDETVVKEWEEALEEVSSLKGWVSDNVDNGHEGTLVKIVVRKVASELKWLFRLIVPNQLVGIDDRAEEVMSLIDPKSNDTRIVGIYGMGGIGKTTLAKVLYNKLSGDFECLSFVANIREISWRKGIESLQKQLIYDILRSPHDVSTVDEGIGVIKCRFTSKKVLILLDDVDDKTHLNALVGDGSWFKAGSIVIITTRNKSILDEAGVGYMYQLNELSLKQSLILFSRHAFRKDSPEIDYQLISRDVVSTTGGLPLALEVIGSFLCGKTKKVWKDTSNKLKKVPDKKVQETLRISYEALDLEVQQIFLDIACVFIGSSKQNPTYMWDSCDFFPESGIEVLCVMSLIKIDKDGKLMMHDQLRDFGREIVRLENQKEPQGRSRLWIHEEAIDVLESNKV	no
A0A8B8N7F2	Rhodamnia argentea	Viridiplantae	A0A8B8N7F2	A0A8B8N7F2	MVKCTSKTNENREILPIFLDVEPEDVKLKTDLYSQALSKHQEKYSTEVESWKKALIEVDEIKGWNLKKDQGQGDLICSIIQTLAVKMKLAYENVTEHLVGVEDRAEAVIKMLDLGFDSVRFLGIHGMGGVGKTTLAKVVFNTVSSSFDGCCFLGDIQESSKGNNGLVNLKNKCYPCFLILIPSKKLIT	no
A0A8B8N7L8	Rhodamnia argentea	Viridiplantae	A0A8B8N7L8	A0A8B8N7L8	MLKSLAELDISRTVIAELPDAIVNIKSLKVLKMNGSQMQKLPEAIGMLEKLEEIYGEDCKRLGMIPADIVRLPFLKTLKLTQTRMQNVPKLPQSLLSLCLSSTATAKAPEISNLVNLRNLGLCFPSSTSVKYFPKANTYSPCCMLELPRITSINSYLGCLGYLKELQLHNCRNLRQIGQLPSSLRKLTVQNCNLLEVVDLSNLENLLELSLQERISAIKGLEHLTLLQCLRVFYCESTEFSGLERLENLQLLLIYWCYNLQTLPNLLNLQNLKAFGIYACPKLVEIQGLDRLESLESLEIGNCSSLQSLPDLSNLTMLKTYWW	no
A0A8B8N7N9	Rhodamnia argentea	Viridiplantae	A0A8B8N7N9	A0A8B8N7N9	MHHPIFGQSFAVLVALILLPWLVFYFLNKKKGCVRRNAEGAHTGASGSMNAPIKTDFGGSSSSSAETNDVASSSSSIDANNGASSSSTRPIGNCYEVFLSFRGLDTRNSFTDHLYNGLLEAGIDAFRDDDELCQGQDIRPDLMAAITNNSVAYIL	no
A0A8B8N7Q5	Rhodamnia argentea	Viridiplantae	A0A8B8N7N9	A0A8B8N7N9	MHHPIFGQSFAVLVALILLPWLVFYFLNKKKGCVRRNAEGAHTGASGSMNAPIKTDFGGSSSSSAETNDVASSSSSIDANNGASSSSTRPIGNCYEVFLSFRGLDTRNSFTDHLYNGLLEAGIDAFRDDDELCQGQDIRPDLMAAITNRMLIMGK	no
A0A8B8N864	Rhodamnia argentea	Viridiplantae	A0A8B8N864	A0A8B8N864	INLDWLIEYLTSVSGYITSDCGSTIIHSLTFQSNKRTYGPFGTETGRKFSFPATGGKIIGFYGSSGSHLESLGAYFEPISHLYPVEFIGPFGGQGGHRWDDGKFKGVKTIKMMLEDVVKCISFEYDDNGESLWSPTHGHSVNGDIHTVNLDYPREFLTSMSGYTRHDNSVIQSLTFESNIRRHGPFGKEEGSFFSCALTCNKIIGFHGRSGIQLDALGVYSEPVSDLHLLRSIGPFGGQGGSPWDDGESTGVRGIIVRAGLAIDSITVEYDKNGSVVLGPKRGEDGGHLAPEIKLDYPREYLTSFSGHSGICCGHIVVRSLTFQSNERTFGPFGEEIGKYFSFPSTGKKIVGFHGRCGSWIDSLGAHFET	no
A0A8B8NB02	Rhodamnia argentea	Viridiplantae	A0A8B8NB02	A0A8B8NB02	MPIFYDVTPAEVRYQIGCYEKAFLSHKEKFGANVNKWKAALNHVANLNGWDNSKKNRGEGELVDEIVKKVINELKTASLLVTNCLVGIENHVKEIDAMMCCDSKDIRIVGIHGMGGVGKTTLAKIIYNRLSHHFEDCCFLSNIRETSKLKGIEGLQNQLISDLLKRQWSNIGNFEEGIKMIKERLCGKTVLVLLDDVDEMTHWDALIGQPAWFGLGSRVIITSRNRDIVEVPEVGYPYELVSMNFNQSLQLFCKHAFGRDYPSDDYVAFSTKVVKTIGGLPLALEAIGKLLPRRSKDVWGVILKKLKQVPLNEVKRKLETSYDALDEWKKHIFLDIACLFTGFDQRIVLHSWKDSDLFPEEGLEVLQKMSLIKIGKDNKLWMHDQLRGLGRNIVHLESYKEREKRTRLGNHEEGLDMVMETKGTQKVEALCRKFDPQLLYDFVNKEVET	no
A0A8B8NB70	Rhodamnia argentea	Viridiplantae	A0A8B8NB70	A0A8B8NB70	MKSLTPVIGSMISCERPATPRYAYRCYPEATLGALGASASLLMWWSSKGLTGKLEILPIFFDAMPSDVKLRKELYVEDLEKHERRHGSEIRQQREAAPRKVGEIKGWEVQGQRHGEVIEQEVLLKLKVKQRHLDSKLVGVDEQVEALNELLDGEFGTGVFRWNSWNGWDQKDYSG	no
A0A8B8NDC4	Rhodamnia argentea	Viridiplantae	A0A8B8NDC4	A0A8B8NDC4	MHRPIFGHSFAVLVAPILLSVLAFYLLNKKKAGVRRNGEDADTGAPGSMTTPTEADCDGSSSLPAETHNGASSPSPTETKSGGSTSSPMATSSGGSSSSPTETKSGGSSPSPTGISKGASSSSPTETNNSASSSSTATTGNHYEVFLSFRGPDTRYSFSDHLYKGLLRAGIVTFRDEEELPQGDDIGPEILAAITKSQILIPILSEGYGTSSWCLNELAQIMKCKNDNGQM	no
A0A8B8NDK1	Rhodamnia argentea	Viridiplantae	A0A8B8NDK1	A0A8B8NDK1	MRAGVGKPFVQMGNIPRKQAHQPSALSVASSSSSSNLKRYYHVFLSFRGTDVRDGILSHLYAGLDQRGIHTFMDNEELRKGEQISPALMKAIEESRIAVIIFTENYASSP	no
A0A8B8NEU1	Rhodamnia argentea	Viridiplantae	A0A8B8NEU1	A0A8B8NEU1	MVPIFYKVKPAQVRYLKGRLRDAFIARNESVDGIDFKEWEDALEEVSKLEALESEEIDNGHEGTLVEMIFRKVMLYLKRLFQLNVPEQLVGIDDCVEQIMRLIDSEFNRTRIIGIYGMGGSGKTTLAKVLYNRLSSRLHYHSFVADIRETSQRKGICYVQNQLISALIENFDGVTNVDEGIGVIKSLVKNKNVLILFDDMDDDTHLNALVGDGSWCSSRSVIIITTRNKNILDKIEASIMYQVDRLPSDVSLILFSRHAFRKDSPPSGYE	no
A0A8B8NN67	Rhodamnia argentea	Viridiplantae	A0A8B8NN67	A0A8B8NN67	MTKFEIWEDASFLRNILTNLVGRGFMRMLLGSTERNEDVEALSLTSDGCSRNIALEEFAALPNLRFLRVRDIDIFCSFENLPSKLRWLSRQSWRTILRANNFHFSNLVMLDLSYSNIRDGWGGWSQMKMAPELKVLNLTSCHFLTTTPDFSALESLEILILEDCKNLEEIHPSIKDIKTLVSLNVSRCRRLKELPAGVGRMEELKELLLDHTTIKEIHISGDCLMKLETLSARGGSQLAQLPESMGSLMSLTKLDLSFTGIEELPESVGSLKKLETLDASNCALLSHIPDSIGHLTSLSLLNLSCCPKLAQLPYSIASLVSLQRLLLRECSSLTEISNSIGKLSSLAELDLKFTKIEELPESIEHLQNLRTLDIRDTKVTVLPGAIEMLAKLQLRVKKSPRETMPLKMSAPSILLPRQSMEKMKGEAGQRAADMETSDGDYTIAAVQNVVGIDDRAKQISDLLEMEVNDEVRILGIYGTDGIGKTTLAKAVYSRISSCFDGCCFLAEVEETAQNPHGIQFLRTKLKRDILGRDREDPSFDERLEFFQDIFREMKVLVVVDDVRKQSHLHAIVGKQLHWLGPGSRIIVTSKNEEILREYEPEKARTYMVSELDDGQAVELFRKHAFMMQSSTPDYDELANRIVNATEKLPLAVEVIGSFLRGKSIEEWEKIEKSMKLFTMSSGNATVGIEEIWYLCYRELDQHQKDIVLDIACFISGVDARVASYMWPVSSHPTSNCIWVPLARIGENNELQMHRLLRCFGKRILNQVGFGDRIPRKLYTQDMVQGTSDFTAEDFQSMPDMKFLKLDNAKVSGNFEGAFASLRWLCWQRFPLEFNAENLVLGELVILDLSWSKVTENWGGWSEIKMQKLKVLNLTGCSHLRTTPKYFSDYKNLEILILERCSRLEKLHPSIGHLKRLVSLNLTFCSQLNRLPAELGCLTALKELLIDGTSTREIPISIGNLKQLKILSGFKCSLLTHLPSSISSLTALSELSLEGSKITELPRSLGELLNLRRLSLRDCRYMQELPDSIGKMGRSLEELDISATSVCELPGSIRNLQKLRVLRMDYPFIRAFPAEIGHLTKLEELHASWCRSLKGAIPRDITRLDRLRSLTLEHSSISSLPSEISTLSSLQTLDLLHCNEIEVLPKLPSSLVCLRVSSERMKAIPLLENLKELEELCLSDEDPKERQPLSKLLMPESKVKQLFVWFSRLWNLQWLQTQRTELQCFSISFPKLRKL	no
A0A8B8NSA7	Rhodamnia argentea	Viridiplantae	A0A8B8NSA7	A0A8B8NSA7	MVECKRNSTGKEILPIFYDVEATDVKLRTEVYESSMQRHEKKFGSEKVKQWREALREVAKIRGWDRNDAAQGKLIKVIVQEVLNKLKTRQRSLPDNFLGMDHQLEAVMDLLDTYSMDGDIVKLQKQLLSDLLK	no
A0A8B8PNU8	Rhodamnia argentea	Viridiplantae	A0A8B8PNU8	A0A8B8PNU8	MMDSKGELVRPVFFHVDLSDVQKQTLVFAEIMARHEEVFGGGGGSGDGSERVKKWRGALREAANLSGWHLDNGLESELYPEIVEEVSSKLHRLYLDVAKHPVALDRHIQAVRMSLHTEDDGVRVVGICGIGGIGKTTIAKAVYNIIADQFKGSRFLANVGEISRQYGLEKLLEALLHDILRDNTIKVGYIQTGVDLMRQKLCNKRILLVLEDVDSTDQLRGLLGERGWFGHESRIILTIRDEEVLVTHSAEICKVGELNYDNALQLFSWNTYREQSPARDYQLISFGFTRYAKGLPLALIVLGSFLSGHSIHEWNCTLERLRAIPDGQIYEILKISFDGLEANEQAIFLDIACFFKGEEKDYVTKLLDRFNFLSRQGASNSLSKSTHI	no
A0A8B8PX90	Rhodamnia argentea	Viridiplantae	A0A8B8PX90	A0A8B8PX90	MVDCTLKSDGKKVILPVFFDVEPDDVKLKTNLYRDALSEHEKKYSSHEVKRWEDALVEVPTKVGWKLEGKGYGELTKLIVRELLVKLKGKNRPLPYHLVETDDLARIEELLDIDSDDHVRFVIIHGTGGIGKSTLASVIFNRFRSKFDCSSFLDDVQSHGLIDMQKKLLSETLGSNSAQEIYDTNDGIDRITRGLGKRKILIVVDNVDEKKQLENLAGSCDWFGCGSRVIITCRDLRTIRNTDNQKRPSNYMDYSVKEMPLDQAIQLFSKHAFRSNPPTKDCYNFSKEVVLSVGKLPLTLEVVGSLFANTVRSEWDETFEDLKQTPYKDVRQSLMISINKLDEIEKAIFIDIACFCIGEDKTYADYMWRSSGYSPHGAIDVLLLMSLIKINEHNRFWMHDEVRDLGRYIVKRDNVEDAGKRTWVWIDENTLDMLRSNEEKQAVRALSVGISHDFTPEELVRLPKLRFLGGERMNFVGDFKNLLRNLKWLSWRHCHLDFSPTNLDLVNLVVLDLSQSRITDDWVGWLQIEMVKKLKVLDLTHCKELTKTPDFSEFSKLEKLILAWCVKLSTIDGSIGKLKLLSTLNIQGCHSLQGLPDEIGSLECLSEIVMPSGVKPFKLSETLGNLKSLTQFEIRLHYGISRLPHSIGRLMNLTKLSFHACKNLYELPDSIGELQSLVELDLQLSGISILPDAIGKLKRLKVIRLGHSKIHTIPCALGGDPNL	no
A0A8B8MV98	Rhodamnia argentea	Viridiplantae	A0A8B8MV98	A0A8B8Q2I4	MAVSGERRPLDGFLPHGLSSNTPFPSLKLCVLIGILSLSALSIALLIYLCIRLRPTSNKRSTLAKETNSRASSGPSYEVFLSFRGADTRHEFTDFLYHGMDDAGILVFRDSESLHVGKRIGDELLRAIENSKIYIPVFSKNYAWSHWCLQELAHMVECTSKSNGNKEILPIFLDVEPDDVKLKTNLYSKALSKHQKKFCTEVESWKKALIEVDEVKGWNWKRDEGQADLIKSVIETVLDKLNAGNKKIVTENLVGVDDRVEALIKMLDVGSDSVQFLVIHGMGGIGKTTLAKCVFNRLSSYFRDRNFLSDIRESSQRHGMVYLQKQLLSEFLDSRSFVERIHDVDEGINMIKRVLGSKKVLIVLDDVDGKEQLKSLAEKGDWFRMGSRIIITTRDQSVLRIEGEASSEGLVEKSSKVTSYEVREMEFDDALKLFSKHAFRRDSPRDQFFSLSNEIVSTLGRLPLALEVTGSSLNNESKEFWKATVKKLKDAPPKEVQSTLMISYDKLEDKQKQVFLDIACFFIDQNKTYPFYMWDACGYHPHVTIKVLCRMSLVKIRDNNTFWMHDQVRDLGKEIVRQENLKDPCERSRVWNHEEALSILKWKELQKGNSNLFSYDLL	no
A0A8B8Q115	Rhodamnia argentea	Viridiplantae	A0A8B8Q115	A0A8B8Q2I4	MEKGTSSRPSSGSSYEVFLSFRGADTRYGFTDCLYHDMVEAGIIVFRDNESLHVGKEIGGELLQAIENSKIYIPIFSKNYASSHWCLRELAHMVECTSKSNGNKEILPIFLDVEPEDVKLKTDLYSQALSKRQKIWCTEFESWEKALIEVGKLKGWNLKKDQGQGNLIRSVVRTISVKLKVAHENVTEHLVGVDDRVGAIIKMLDAGYDSVQYLGIHGMGGVGKTTLAKVVFNTLSSNFDRHCFLANVGELAKGNNGQVNLQKQLLSKLLGSHSIDQIDHVNDGINMMNKGVLTKKKVLIVLDDVDEKEQFKTLAGKCNWFGAGSRIIVTTRDQSVLTIEGEATSEGLVKKFANISMYDVQEMEFDHALKLFSRHAFRRDSPPDHRVSLSKDIVLTLGKLPLALEITGSSLNSKPEALWVDTLKKLKEAPPMGVQRKLMISYERLDYAQRQVFLDIACLFVYGDKTYPFYMWDACGYYPHDALEVLVLTSLIKIKYGNTFWMHDQVRDLGREIVRQENFNDPCERSRVWNPEEALSIMKQKEV	no
A0A8B8Q2I4	Rhodamnia argentea	Viridiplantae	A0A8B8Q2I4	A0A8B8Q2I4	MVKCTSKTNENREILPIFLDVEPEDVKLKTDLYSQALSKHQEKYSTEVESWKKALIEVDEIKGWNLKKDQGQGDLICSIIQTLAVKMKLAYENVTEHLVGVEDRAEAVIKMLDLGFDSVRFLGIHGMGGVGKTTLAKVVFNTVSSSFDGCCFLGDIQESSKGNNGLVNLKNKCYPYEKKQLKCLAEKGNWFGSGSRIIITTRDQSVLMIEGEATSEGSNVSTYEAREMEFHHALKLFSRHAFRRDSPPDHYDSLSKEVVSTLGELPLALEITGSSLNGKSKELWIDILKKLKEAPPMEVRRKLMVTYERLDHTQREVFLDIACFFVNWRKTYPFYMWDVCGYHPHDALEVLVLLSMIKIEADNTFWMHDQVRDLGREIVRQENFKDPSERSRVWNPDEAWSILKRKEGNRKIEAMSLGWWGSFEDMTRDEFANLQKLRFLELAEVSLVGDFNNLLSSLRLLSWQSCPFEFAATNFHPTNLVVLDLSTSQISEEWNGWNQIKV	no
A0A8B8Q3W9	Rhodamnia argentea	Viridiplantae	A0A8B8Q3W9	A0A8B8Q3W9	MMEYKNGRGHVVLPILYKVETKDVEHQLGMSAERFWSRKKHLDEKVVDEWEEVFTEITSLKGWDSRKDVNRFQGDLGELVIIEVLSELQKAFGLVFTKQLVGIDGPMEDVMILVYCALLLLVLRDGWYWQDSFH	no
A0A8B8QH12	Rhodamnia argentea	Viridiplantae	A0A8B8QH12	A0A8B8QH12	MMDCRKRTSHIVLPIFYEVKISDVRYLEGEFGEAYHSRKKNYENKYIHDFEKALRDVSYLQVWKSGKFVDGPEGEFVQEVVDTVRSELRRHFQLDVTKDLVGIDGHVQKIKNWADIPVPHARMIGIYGMGGIGKTTLAKAIYNELSKVFVDRSKILDIRDKADRKGIPYVQNLLIKGILPDERKVSEVDDGVSLLNSRFKCKKVLILLDDIDGGKKGGEQLQALARERDWFMAGSIIIVTTRYQDVLDQSKFTVDYKYPMNTLDEVHSVLLFNRHAFRMNCSLRDFEDTSCEIISTMGGLPLPLVVVGSYLFGKTNPKVWIDTLKQLKEQPHEDV	no
A0A059C557	Eucalyptus grandis (Flooded gum)	Viridiplantae	A0A059C557	A0A8B8R1L2	MASSLKSKRKYHVFLSFRGEDIRNNFLGHLYRALDQKGIYTYVDSKELRKGEQIDLALMKAIEESQIAIIVFSKDYASSWWCLEELVKIIDCKKERDLMVFPLFYKVEPRELRTPRPSNRDAMVKHESKYGKDSKVKRWEKALSDASYLSGWPLKDGDEAELIQKIVTEISTHLNRTLLHVAMHPVGIHSPMVTLKSMLNLESDDDVLMVGLWGQGGIGKTTLAKAVYNDIYNRFENSCFLMNVREVSKDCKDLVTLQEKLLFEILALKERLVVSNVDRGINLIQERLCHKKVLLILDDVNDLYQLHALVGEGKWLHNGSRIIVTTRDNHLLTCLGIDQDHVYKVRELNYNDARELFSKHAFPTHQNFMIRTDLVDRVLNHAKGLPLALEVLGSFLHGRRDYEWESALDDISTAPKKGINDVLKISYDGLEPKVKEIFLHIACLFKGWNSEYVKKVLDSCDLKAVIGLQILMERSLIKIEFGNIRMHDLIQLMGMDIVNQESDDPRRRSRLWQYDDENCAVKAILLEPPEPTEKCISPDAFTKMRMLRLLILHNIHDSVEGPICLPNGLRWFEWTGCACQIPEFSSIPKKLVGLNMREFNITEVIKQFK	no
A0A059C5V6	Eucalyptus grandis (Flooded gum)	Viridiplantae	A0A059C5V6	A0A8B8R1L2	MKAIEESQIAIIVFSKDYASSWWCLEELVKIIDCKKERDLMVFPLFYKVEPRELRTPRGSYRDAMVKHESKYGKDSKEVKGWEKALSDASYLSGWPLKDGDEAELIQKIVTEISTHLNRTLLHVDMHPVGIHSPMVTLKSMLNLEFDDDVLMVGLWGQGGIGKTTLAKAIYNDIFNQFENSCFLANVREVSKDCKDLVTLQEKLLFEILALKERLVVSNVDRGINLIQERLCHKKVLLILDDVNDLYQLHALVGEGKWLHNGSRIIVTTRDNHLLTYLGIDQDHVYKVRELNYDDAHELFNKHAFPTHQNFTIKIDLVDRVLNHAKGLPLALEVLGSFLRGRREYEWESALDDISTAPKKGINDVLKISYDGLELKVKEIFLHIACFFKGWDSDYVKKILDSCDLKAVIGLKILVERSLIRTEFGELQMHDLIQLIGMDIVNQESDDPGRRSRLWQHDDVVDVLSSDMGTCAVKAIVFKPSEPIEMCISLDAFTKMRMLRLLILHNVRDSFQGPICLPNELRWVEWTGCAHQIPEFSSGPKKLVGLNISEGNITGVVKRFK	no
A0A8B8NC15	Rhodamnia argentea	Viridiplantae	A0A8B8NC15	A0A8B8R1L2	MMLKLPFTLFARDDESNVLQKIVKNISTRLSQTPLDVAENPVGIESRVAELKSMLNLESKDDVLMVGLWGQGGIGKTTLGKAINNDISEQFDGSSFLAGVRENSEDCKGLVTLQEQLLNDILLPHEKIVVPNVHRGVKLIQDRLCNKRVLVILDDVDNEEQLNALAGKAKWFGSGSRILVTTRDRHFMTPKSGWDHVSVYEVKVLDDGEARELLGKHAFPTYQKLESRTDLVRGFLNHAKGLPLALVVLGCSLRSKTEDVWESILEELSMTPNRMINNVLRVSYDGLDENEQEIFLHIACFFKGWEREYAKKVLDSCNLQTTAALCTLIERCLIRIEYGKLQMHDLIQLMGRKIVNHGYRDDPEKRSRLWLYDDVRNVLQHNKGDCNVKAIVLEPHEPIEIYIGLDAFTKMRKLRLLILRNVHNSFQDPVCFPSWLRWLEWHGYPHIPEFSSGSMEIVGLDMSKSSIAAVPEQFK	no
A0A8B8R1L2	Rhodamnia argentea	Viridiplantae	A0A8B8R1L2	A0A8B8R1L2	MMDDESKLIQEIVKEISTHLRRTPLHVAEHPVGIDSKVVKLKSMLKLESKDDVIMVGLWGQGGIGKTALGKAIYNNISRQFEGSSFLANIRENSKDCNGLVTLQEKLLNDILLPKERLVVSNVDGGINQIRHRLGHKRVLVILDDVDHLNQLRALAGKANWFGNGSRILVTTRDSHLLTSRIDKDNVYEVKALDNSEAHELLSKHAFPMHHKLKIRANLVDGVLDHAKGLPLALEVMGSFLCGRRQDEWESVLGSLSRIPKKDINDVLKISYDGLEANEKEIFLHIACFFKGWEFCHVEEVLEGCDLSAAIGLQILIERSLIKTESKSGKIQMHDLIQLMGKDIVNQECDDPWKRSRLWLYEDVLDVLSRDMGDCDVKAIVLEPPVPLKISIGRDAFTKLRRLRLLILRNVSFQGPVCLPNWLRWFEWPGAPWIPEFSSGPNKLLGLDMRRGTMTVMPKPLEQNWHLKN	no
A0A2D0R044	Ictalurus punctatus (Channel catfish) (Silurus punctatus)	Opisthokonta	A0A2D0R044	A0A8B9HT59	MGMYKPATVCSSPCLCLRFILYFSMSSVVAALISKRCMTFDEHLLNDIGTLCYHQPGLGPYGECKNVDFQKDLLEVETGIRSLCIYSDSTVIPASAFSHLATLEHLVIYGYNLRRIQSGAFSGLFNLKQLRVFFSDSDCSIVVLDTSVFAGLDNLEEIYLKGFRFSNIPNNTFEHLVSLVKLSLDTVCVEELGEVLCSVPDEMSRLKYLEVFDSGITSIRNRGCPSWPSAVLAGIQVLDLTQNPIKIIEAGSLAVFQNLSSLSLRFCGVWLGEIWESGVGKLSDIVLSGRVLEEYSTSCKDMCQLVSNLNLHTLELSYILLDSLSMEDLKDCGIELTVLGIYNSRVQQLDPAFWRSVAGIQTMVLAKMALTEASFCVSANGTVWNVTTLNLNGNHLTVVKTHQFVCTPLLEQLLLNENAITTLEPEAFIGLHHLKILKLSLNKIKMLAADDFRYLRSLEVLLIDENVISSIEDGIFRNQGELRELAFGRLEYVYELHLNLLFYGFPKDMQRLSIDADVGTSIFIGSIGRPKGSFRFELNGYMLYIGDNYPPFLESVRELKLSGHGFYLKNDFFVPYFTHLESLELSADPELVLLDYTGISSLRYLKRLKLINLNFSNTTNPGMTLWNLKQLQILVLYNCRLNFLTKMMFKDLHSLELLYLCSVNPLILQDGMFDVLPVLRAVVLETVNFRCDCETGWFLEWAQNTRAQVINLQKQQCAWRYQKLNLMSTMEKLCQTDVQYLCYLGTVNIISLLLLSALSYRFAYWPCMVFIFRLRGYMERNFGKRWWRRRQRNRRDELEAEEDMKYDAFVSFSSHDEVWVLEEFAPKLEEQGQPRLRLCLHSRDFEVGKGIVDNIAESIYSSRRTVCVLSRRYLRSDWCSLEMRVATHRLLEEQKHRLILIFLEHISPFELSTFHRLAKLVKSHTYLDWPQDEAERIHFWERLRRNIADGDMDAP	no
F8STK8	Ictalurus punctatus (Channel catfish) (Silurus punctatus)	Opisthokonta	A0A2D0R044	A0A8B9HT59	MGMYKPATVCSSPCLCLRFILYFSMSSVVAALISKRCMTFDEHLLNDIGTLCYHQPGLGPYGECKNVDFQKDLLEVETGIRSLCIYSDSTVIPASAFSHLATLEHLVIYGYNLRRIQSGAFSGLFNLKQLRVFFSDSDCSTVVLDTSVFAGLDNLEEIYLKGFRFSNIPNNTFEHLVSLVKLSLDTVCVEELGEVLCSVPDEMSRLKYLEVFDSGITSIRNRGCPSWPSAVLAGIQVLDLTQNPIKIIEAGSLAVFQNLSSLSLRFCGVWLGEIWESGVGKLSDIVLSGRVLEEYSTSCKDMCQLVSNLNLHTLELSYILLDSLSMEDLKDCGIELTVLGIYNSRVQQLDPAFWRSVAGIQTMVLAKMALTEASFCVSANGTVWNVTTLNLNGNHLTVVKTHQFVCTPLLEQLLLNENAITTLEPEAFIGLHHLKILKLSLNKIKMLAADDFRYLRSLEVLLIDENVISSIEDGIFRNQGELRELAFGRLEYVYELHLNLLFYGFPKDMQRLSIDADVGTSIFIGSIGRPKGSFRFELNGYMLYIGDNYPPFLESVRELKLSGHGFYLKNDFFVPYFTHLESLELSADPELVLLDYTGISSLRYLKRLKLINLNFSNTTNPGMTLWNLKQLQILVLYNCRLNFLTKMMFKDLHSLELLYLCSVNPLILQDGMFDVLPVLRAVVLETVNFRCDCETGWFLEWAQNTRAQVINLQKQQCAWRYQKLNLMSTMEKLCQTDVQYLCYLGTVNIISLLLLSALSYRFAYWPCMVFIFRLRGYMERNFGKRWWRRRQRNRRDELEAEEDMKYDAFVSFSSHDEVWVLEEFAPKLEEQGQPRLRLCLHSRDFEVGKGIVDNIAESIYSSRRTVCVLSRRYLRSDWCSLEMRVATHRLLEEQKHRLILIFLEHISPFELSTFHRLAKLVKSHTYLDWPQDEAERIHFWERLRRNIADGDMDAP	no
A0A7J6B1L8	Ameiurus melas (Black bullhead) (Silurus melas)	Opisthokonta	A0A7J6B1L8	A0A8B9HT59	MYKPATACSSPCLCLRIILCFSTSSVVAGLISKHCMTFDERLLGDIGTLCYHQPGLGPYGECKNVDFHKDLLEVETGIRSLCIYSDATVIPASAFSHLATLEHLVIHGYNLRRIQSGAFSGLLNLKHLHVFFSDSVCSNVVLDTSVFAELDHLEEMYLKGFRVSNIPNTTFEHLVSLVKLSLDTVCVEELGEVLCNVPKEMSRLKYLEVIDSGITSIRNRGCPSWPSAVLAGIQVLDLTQNPIKIIEAGSLAAFQNLSHLSLRFCGVWLGEIWESGVGKLSNVVLSGRVLEEYSTNCKDVCQLVSNLNLHTLELSYVLLDSLSVEDLKDCGKELTELAIYNSKVQQLDPAFWRSIAGIQTMVLARMALTEASFCVSTNGTVWNVTTLNLIENQLTVIKTHQFVCTPLLEQLLLSNNAITTLEPEAFVGLHHLKILKLSTNKIKVLAADDFRYLRSLEVLLIDENVINSIEDGIFRNQGELRELAFGRLEYVYEVHLNWLFYGFPKNMQRLSIDAYVGTSIFIGSIGRPKESFKFELNGDILYIKDSYPPFLESVRELKLSGHGFYFEHVFFVSCFTHLESLELSADPELVSLDYTEISKLHYLKRLKLTNLNFANHINPGMTFWNLKQLQILVLYNCRLNFLTKMMFRDLHSLELLYLCTVNPLVLQDGMFDVLPVLRAVVLERVNFRCDCETDWFLEWAQNTRTQVINLQEQQCFWHYQKLNFLSTMEKLCQTDVQYLCYLGTVNIISLLLLSALSYRFAYWPCVVFVFRLRGRIERKFGKRWWRRRQRNRGDELEAEEDMKYDAFVSFSSHDEVWVLEEFAPKLEEQGQPRLRLCLHSRDFEVGKGIVDNIAESIYCSRRTVCVISRQYLRSDWCSLEMRVATHRLLEEQKHRLILIFLEHISPFELSTFHRLAKLVKSHTYLDWPQDEAERIHFWERLRRNIADGEMDAP	no
A0A8B9HT59	Astyanax mexicanus (Blind cave fish) (Astyanax fasciatus mexicanus)	Opisthokonta	A0A8B9HT59	A0A8B9HT59	MDLPFFLWLTFILSSSISRYDVSALIAKHCVTFEEHLLGDIGGTVPCSHHPGLGPYGECNIVDFQTDLQEVEPGIRSLCIYFLLAEVIPANAFSHLPTLEFLYITGNSLKRVQSGAFSQLSNLRYLSLLLDDRGCSSVAMDSTVFAGLSRLEELSLEGLRWTFMGVSNATFDPLLSLSKLSLNRICLQELAEVFCHLSNRMSYLKHLKVINSGITSIRNRMPGCPGSSKPWPSNVLAGVQTLDLRENEIKIIEANSLRVFQNLSSLTLSFYGVWLGSIWESGVGEVSEFELAGVVLNEYQTNFKDLCRLVSRLNLQSLVLTFVKVRKLSAEDVKDCGKGLKELSIFNSNIQELDLGFWTSILSTKVLHMTNTGLTTARFCDVANGTMELWMELKTLGLGNNQIKTVETNQFLCMPQLEQLLLNDNKIQILEPGAFRGLLQLKVLKLNSNSIKMLAADDFRSLWALEILLIDNNVIESIDHGTFRDQKELRELTFGRLEYVYTLHLSLLFYGFPEKMQRLSIDAHYGTTIYAGDAGRPNDSFVLELNGDVLNMGDLYSPFLESVRELKLSGTTFFFKCSFFVPYFSNLESLELLGNPERVHVNYSGISSLRQLKKLKLINLNFSNHTNPGMTFWNLKMLRILVLHDCHFSFLTKRMFRDLRSLQLLRLYSSSPLILHDGMFEVLPALRAVVFDLVEFRCDCENGWFLDWAESSKQVQVIHLQRQQCVWHYQKRDYLSTMEKLCQTDVQYLCYLCSSIAIALLLSASVGYRFAYWSCVVLFFRLRGYVERKLGKKRRIKRRRRERQGDGEVEVQVKVEEEEEMKFDAFVSFSRHDEAWVLGELAPRLEERGQPRLRLCLHSRDFEVKLLKVKFLIKTRTHLLMKLDHIFPDISSPLGLRKSLQKSESW	no
A0A8J4UST2	Clarias magur (Asian catfish) (Macropteronotus magur)	Opisthokonta	A0A8J4UST2	A0A8B9HT59	MTFDEHLLGDIGAKCSYQPGLGPYAECKDVDFQKDLLEVETGTRSLCIYSNATVIPTDAFSRLATLEFLHIRGSNLGTIQAGAFSGLLNLKYLLVYFSFSDCANVVLDPNVFAGLDNLEEMVLKRFQLSTIPNTTFEHLVSLRKLSLQTVCVQELGDVLCKIPNEMTGLKYLEVLNSSITSIRNRGCSSGPSAVLAGIQVLDLGQNTIEIIEASSLRLFQNLSSFFLDFRGESLREIWESGLGNVSSIVVSGDIMQKYSTNCKDVCQLVSNLNLHSVELSYIILDSLTMDDLKDCGTELSVFGIYNSKVQHLEPTFWRTIAEIQTMNLFSIGLTNASFCVDANGTVWNVTTMSLEKNHLTTVQTHQFVCAPLLEQLLLSENVITTLEPEAFAGLSHLKILKLDSNKIKSLAADDFKSLRSLEVLLIDGNVIQNIEHGAFRNQQNLRELAFGKLDYVYTLEVNFLFYGFPKDLQRLSIDADVGTALYFGEFGRPNGNVTFEFKGVELKIGEPNAPFLQSVRELKLSGRTFFWKNDFFVPFFSQLESLEFTADPEQIFLNYTGINNLHYLKRLKLINLNFSNYTNAGMTFWNLKQLQILVLYNCHLNFLTKIMFRDLHSLELLHLGSIKPLILQDGMFDPLPSLRAVMLHEVDFRCNCEANWFLEWAQNTRVQVINLQQQQCVWHYQKLNLLSTMEKLCQTDVQYLCYLGTVNIISLLLLSAVSYRFAYWPCVVLIFRLRGHMERKFGKGWWRRTQRHRVYEVEAEEDMKYDAFVSFSSRDEAWVLEELAPRLEEQGHPRLRLCLHHRDFEVGKGIVDNIAESIYSSRRTVCVLSRQFLRSDWCSLEMRVATYRLLEEQKHRLILIFLEHISPFELSTFHRLAKLVKSRTYLDWPTDEGERIQFWERLRRNIAEGDMAVGAPWESIQHDSERSETQEGYFRKPVSIIVSPAQPSL	no
W5LAE8	Astyanax mexicanus (Blind cave fish) (Astyanax fasciatus mexicanus)	Opisthokonta	W5LAE8	A0A8B9HT59	MENRRPSTMDLPFFLWLTFILSSSISRYDVCALIAKHCVTFEEHLLGDIGGTVPCSHHPGLGPYGECNIVDFQTDLQEVEPGIRSLCIYFLLAEVIPDNAFSHLPTLEFLYITGNSLKRVQSGAFSQLSNLRYLSLLLDDRGCSSVAMDSTVFAGLSRLEELSLEGLRWTFMGVSNATFDPLLSLSKLSLNRICLQELAEVFCHLSNRMSYLKHLKVINSGITSIRNRMPGCPGSSKPWPSNILAGVQTLDLRENEIKIIEANSLRVFQNLSSLTLSFYGVWLGSIWESGVGEVSEFELAGVVLNEYQTNFKDLCRLVSRLNLQSLVLTFVKVRKLSAEDVKDCGKGLKELSIFNSNIQELDLGFWTSILSTKVLHMTNTGLTTARFCDVANGTMELWMELKTLGLGNNQIKTVETNQFLCMPQLEQLLLNDNKIQTLEPGAFRGLLQLKVLKLNSNSIKMLAADDFRSLWALEILLIDNNVIESIDHGTFRDQKELRELTFGRLEYVYTLHLSLLFYGFPEKMQRLSIDAHYGTTIYAGDAGRPNDSFVLELNGDVLNMGDLYSPFLESVRELKLSGTTFFFKCSFFVPYFSNLESLELLGNPERVHVNYSGISSLRQLKKLKLINLNFSNHTNPGMTFWNLKMLRILVLHDCHFSFLTKRMFRDLRSLQLLRLYSSSPLILHDGMFEVLPALRAVVFDLVEFRCDCENGWFLDWAESSKQVQVIHLQRQQCVWHYQKRDYLSTMEKLCQTDVQYLCYLCSSIAIALLLSASVGYRFAYWSCVVLFFRLRGYVERKLGKKRRIKRRRRERQGDGEVEVQVEEEEEMKFDAFVSFSRHDEAWVLGELAPRLEERGQPRLRLCLHSRDFEVGKGIVNNISESIYRSRRTVCVLSRQYLRSDWCSLEMRVATYRLLEEQEHSLILIFLQHISPFQLTAFHR	no
A0A3B1KFX6	Astyanax mexicanus (Blind cave fish) (Astyanax fasciatus mexicanus)	Opisthokonta	A0A3B1KFX6	A0A8B9I179	YMSIITFFTWIHVLTFQRRNCFQCDTNHFCNCSSQNFLQVPAVPENVIDLDISFNNIESVEKTDLSLCSELEILYMQENKLKRIHDEAFRSQSNLVVLDLSFNKLENIASSWFHDLKSLKHLNLLGNLYTTLGSKSVFQYLGNLRTLKLGNLLLKKVEKNLLTGLTQLDEMTFIGHNLRSYEKGSFNTTRPITAISLSLNGLFQENPSLVSKILRDVSHPKTSLTIRDALLNTNDSMQPLEEVRKGGTARLTLQNISTTDEAVTSLLKVLGGSPVSYIGVEDIQLRGEGWWEKSWRARYDNLSTIFVRNVEIQGFFTFSSMIQLAFLLKHPQAVSVINCTVFVMPCITSSLLKNIEYLDLSKNLLTDVTIQETLCYGAGVMHHLNTLNVSYNSLKSLQLMSKLVTRLRKLTFLDISHNDFRTMPQKCDWPESLRFLNLSATKLYRATPCLPVSLTSLDLSENDLTVFHLSLPNLVELNLSGNRFLHFPDGGRFPRVNVLLVQRNTLNVFNKSDLMSFKHLQYLEAGLNNFVCSCEFVTFFKGDVDHLVTLRDGHDNYVCDSPFPLRGQTVDSAQLSVFECHMIPAVSILCSMIVLTLVLFGCVTLIHKLHRKPAVHRARENLRYDAFVSYSQRDAEWVEEILVPKLESAQPPFALCLHERDFRPGRWIVDNIIDSIEKSHRTLFVLSQHFVTSEWCRYELDFSHFRIVDEHNDSAVLILLEPIAKQTIPKRFCKLRKIMNSKTYLEWPQEEERRKEFWSNLQAALKREDS	no
A0A8B9I176	Astyanax mexicanus (Blind cave fish) (Astyanax fasciatus mexicanus)	Opisthokonta	A0A8B9I176	A0A8B9I179	YMSIITFFTWIHVLTFQRRNCFQCDTNHFCNCSSQNFLQVPAVPENVIDLDISFNNIESVEKTDLSLYSELEILYMQENKLKRIHDEAFRSQSNLVVLDLSFNKLENIASSWFHDLKSLKHLNLLGNLYTTLGSKSVFQYLGNLRTLKLGNLLLKKVEKNLLTGLTQLDEMTFIGHNLRSYEKGSFNTTRPITAISLSLNGLFQENPSLVSKILRDVSHPKTSLTIRDALLNTNDSMQPLEEVRKGGTARLTLQNISTTDEAVTSLLKVLGGSPVSYIGVEDIQLRGEGWWEKSWRARYNNLSTIFVRNVEIQGFFTFSSMIQLAFLLKHPQAVSVINCTVFVMPCITSSLLKNIEYLDLSKNLLTDVTIQETLCYGAGVMHHLNTLNVSYNSLKSLQLMSKLVTRLRKLTFLDISHNDFRTMPQKCDWPESLRFLNLSATKIYRATPCLPVSLTSLDLSENDLTVFHLSLPNLVELNLSGNRFLHFPDGGRFPRVSVLLVQRNSLNVRXXXXXXXXXXXXXXXXXXXXXXXXXXXXXXXXXXIFQMFFVRNVFQTKDERPPNRNQQQIQKPGSIMVWIIVKVVKYKKLYEVWRXXXXXXXXXXXXXXXXXXXXXXXXXXXXXXXXXXSQHFVTSEWCRYELDFSHFRIVDEHNDSAVLILLEPIAKQTIPKRFCKLRKIMNSKTYLEWPQEEEKREEFWSNLQVALKREDS	no
A0A8B9I179	Astyanax mexicanus (Blind cave fish) (Astyanax fasciatus mexicanus)	Opisthokonta	A0A8B9I179	A0A8B9I179	CQMETSLSTFICFSFTWIHVLTFQRRNCFQCDTNHFCNCSSQNFLQVPAVPENVIDLDISFNNIESVEKTDLSLYSELEILYMQENKLKRIHDEAFRSQSNLVVLDLSFNKLENIASSWFHDLKSLKHLNLLGNLYTTLGSKSVFQYLGNLRTLKLGNLLLKKVEKNLLTGLTQLDEMTFIGHNLRSYEKGSFNTTRPITAISLSLNGLFQENPSLVSKILRDVSHPKTSLTIRDALLNTNDSMQPLEEVRKGGTARLTLQNISTTDEAVTSLLKVLGGSPVSYIGVEDIQLRGEGWWEKSWRARYNNLSTIFVRNVEIQGFFTFSSMIQLAFLLKHPQAVSVINCTVFVMPCITSSLLKNIEYLDLSKNLLTDVTIQETLCYGAGVMHHLNTLNVSYNSLKSLQLMSKLVTRLRKLTFLDISHNDFRTMPQKCDWPESLRFLNLSATKIYRATPCLPVSLTSLDLSENDLTVFHLSLPNLVELNLSGNRFLHFPDGGRFPRVSVLLVQRNSLNVRXXXXXXXXXXXXXXXXXXXXXXXXXXXXXXXXXXIFQMFFVRNVFQTKDERPPNRNQQQIQKPGSIMVWTYASWLMLFSSLSHCFWITLCLYSWSKNSSSSVWXXXXXXXXXXXXXXXXXXXXXXXXXXXXXXXXXXSQHFVTSEWCRYELDFSHFRIVDEHNDSAVLILLEPIAKQTIPKRFCKLRKIMNSKTYLEWPQEEEKREEFWSNLQVALKREDS	no
A0A8T2KSG6	Astyanax mexicanus (Blind cave fish) (Astyanax fasciatus mexicanus)	Opisthokonta	A0A8T2KSG6	A0A8B9I179	VPSCDATLHQFIYLRSEICALQTADRMETSLSTFICFSFTWIHVLTFQRRNCFQCDTNHFCNCSSQNFLQVPAVPENVIDLDISFNNIESVEKTDLSLYSELEILYMQENKLKRIHDEAFRSQSNLVVLDLSFNKLENIASSWFHDLKSLKHLNLLGNLYTTLGSKSVFQYLGNLRTLKLGNLLLKKVEKNLLTGLTQLDEMTFIGHNLRSYEKGSFNTTRPITAISLSLNGLFQENPSLVSKILRDVSHPKTSLTIRDALLNTNDSMQPLEEVRKGGTARLTLQNISTTDEAVTSLLKVLGGSPVSYIGVEDIQLRGEGWWEKSWRARYNNLSTIFVRNVEIQGFFTFSSMIQLAFLLKHPQAVSVINCTVFVMPCITSSLLKNIEYLDLSKNLLTDVTIQETLCYGAGVMHHLNTLNVSYNSLKSLQLMSKLVTRLRKLTFLDISHNDFRTMPQKCDWPESLRFLNLSATKIYRATPCLPVSLTSLDLSENDLTVFHLSLPNLVELNLSGNRFLHFPDGGRFPRVSVLLVQRNTLNVFNKSDLMSFKHLQYLEAGLNNFVCSCEFVTFFKGDVDHLVTLRDGHDNYVCDSPFPLRGQTVDSAQLSVFECHMIPAVSILCSMIVLTLVLVGVTCHKLHVLWYLKMTAAWLRAKRKPAVHRARENLRYDAFVSYSQRDAEWVEEILVPKLESAQPPFALCLHERDFRPGRWIVDNIIDSIEKSHRTLFVLSQHFVTSEWCRYELDFSHFRIVDEHNDSAVLILLEPIAKQTIPKRFCKLRKIMNSKTYLEWPQEEEKREEFWSNLQVALKREDS	no
A0A8B9MA93	Accipiter nisus (Eurasian sparrowhawk)	Opisthokonta	A0A8B9MA93	A0A8B9MA93	SAVVLPQEFAYSAEKVVSTSWLWTAQVVSINRSFYHLPAPRVLLRAQSPACALTCSASPTRPSSPEWGLQGGQPSRVLPEKPWLGHLTPKGQLGSWLFLCGIWLHVTQACCCSAEGPTCSVNHTPSLFLNPVVAPKYTVELACGLGATILLIVVLIVIYHVYWFEMVLFYRAHFGTDETILDGKEYDVYVSYARNAEEEEFVLLTLRGVLENEFGYKLCIFDRDSLPGGSEYFTGGCAPCASSLYCSLRY	no
A0A8B9NVG9	Accipiter nisus (Eurasian sparrowhawk)	Opisthokonta	A0A8B9NVG9	A0A8B9NVG9	MRLLPIGHLTCFQDAMENSAFIILLLTKNFPCDLCMFQTNTALMESILKPSKRDSVIPFVPKENPLERSQIPSTLGGLMPLDENSPGFSRTVQNTFTTSRINERKAMLLEGFINKF	no
A0A8C0DF89	Balaenoptera musculus (Blue whale)	Opisthokonta	A0A8C0DF89	A0A8C0DF89	MKVLFRLVCFIALLTSSLEADKCEEREEEVILVSSAHEIDARSCPLILSEHKGPIIWYKNDGKTPVSTERDSRIHQHKDKLWFVPAEVEDSGYYYCAVSNSTYCLKTKIAAEFVQHEPNLCYNSQAVFTQRLLIPGDGQLVCPYLDFFKDENNELPQIQWYK	no
A0A8C2Z7J6	Cyclopterus lumpus (Lumpsucker)	Opisthokonta	A0A8C2Z7J6	A0A8C2Z7J6	MLEGLCHKRRFFLARVLRPAAHVVVLLCGVESLTPLLELVPLNADECLQVSSEQDVHEYLATVNDIVGKGVLAAANVKPLTRQLWGSARQKPTRVNSSIVVVPARVPCGSSTEVFILLRNESAGSDAEVEFTGENRMLRVRPACWNERILCVDAPDFPAGNVRVTVYSGGVPLSKAQLQYYSNMEEIASLLARAADPVDFMCQALQESSVEKLDQRLSSMLVVGMPSRGFQGLQCENTPGRELHHADAPSLLHFAAQYGFKGVSSLLLQCPGAERALHTANRHGQTPTEIAKSRGHTELHVLLKETLNMFSSGGDDGDAGVYEMMCAAGTPSATSLQQEQRGGHEEGEDEDLYVPLEENDEYDTVLNSTKAVDIASRPPAPTPRPEITHVKEDSTPYITKVFQKKTSPQGYADPY	no
A0A6J3EQ56	Aythya fuligula (Tufted duck) (Anas fuligula)	Opisthokonta	A0A6J3EQ56	A0A8C3BSZ0	MTLLIFLVMFITESAMEKLCPLRTSIDVLEGEYFFLCFPESMLHPETEGYTINWYKENAGRQKLIQKTQRIISQMNFLEFWPAELSDSGNYSVTHSNGRQNFTIQKWTLNVLERNKSSCFNKNHLTTEIQNAGTGHSLKCSDLSVNENDSVTWYKDCKNYENETERELDFKTLTVQHSGIYTCKILISHNGRIYHSTNTIKLVVEEDAPEAVTLEIVGRDEEIETEIGKEEILNCTGFLGYDMQEDASLYWLINETFPEKCSDIPKNDPLICEEELKKLHLGNKFYVTRLLQIKKVRDEDLHHNFTCKLQADEATKIKIVKLKKENTRDLPVHLFTTGMILAVLLPCVLIAMIVVCVMFRVDLVLLYRNICRRDDTAGDGKEYDAFVSYLKDCASTSEEEREFALKILPMILEENFGYKLCIFERDVSPGGAVVDDIHSFIDKSRRLIIVLSQNYISDTAIYELESGLHKALVERKTKIILIEYMPISDYNFLPESLSLLPSKRVVKWKKDKSLPMNSRFWKNLRYLMPAKPTKSNTKGHCNNLGLGSDGTQPWIGVCDCNAVI	no
A0A8B9VC06	Anas zonorhyncha (Eastern spot-billed duck)	Opisthokonta	A0A8B9VC06	A0A8C3BSZ0	MTLLIFLVMFITESATEKLCPLRTSIDVLEGEYFFLCFPESMLRPETEGYTINWYKENAGRQKLIQKTQRIISQMNFLEFWPAELNDSGNYSVTHSNGRQNFTIQKWTLNVLERNKSSCFNKNHLTTEIQNAGTGHSLKCSDLSVNENDSVTWYKDCKNYENETERELDFKTLTVQHSGIYTCKILISHNGRIYHSTSTIKLVVEEDAPEAVTLEIVGRDEEIETEIGKEEILNCTGFLGYDMQEDASLYWLINETFPEKCSDIPKNDPSICEEELKKLHLGNKFYVTRLLRIKKVRDEDLHHNFTCKLQADEATKIKIVKLKKENARDLPVHLFTTGMILAVLLPCVLIAMIVVCVMFRVDIVLLYRNICRRDDTAGDGKEYDAFVSYLKDCASTSDEEREFALKILPMILEENFGYKLCIFERDVSPGGAVVDDIHSFIDKSRRLIIVLSQNYISDTAIYELESGLHKALVERKTKIILIEYMPMSDYNFLPESLSLLPSKRVVKWKKDQSLPMNSRFWKNLRYLMPAKPTKSKTEGHCNNLGLGSDGTQPWIGGCDCNAVI	no
A0A8C3BSZ0	Cairina moschata domestica (Muscovy Duck (domestic type))	Opisthokonta	A0A8C3BSZ0	A0A8C3BSZ0	MTLLIFLVMFITESATEKLCPLRTSIDVLEGEYFFLCFPESMLRPETEGYTINWYKENAGRQKLIQKTQRIISQMNFLEFWPAELSDSGNYSVTHSNGRQNFTIQKWTLNVLERNKSSCFNKNHLTTEIQNAGTGHSLKCSDLSVNENDSVTWYKDCKNYENETERELDFKTLTVQHSGIYTCKILISHNGRIYHSTSTIKLVVEEDAPEAVTLEIVGRDEEIETEIGKEEILNCTGFLGYDMQEDASLYWLINETFPEKCSDIPKNDPLICEEELKKLHLGNKFYVTRLLRIKKVRDEDLHHNFTCKLQADEATKIKIVKLKKENTRDLPVHLFTTGMILAVLLPCVLIAMIVVCVMFRVDLVLLYRNICRRDDTAGDGKEYDAFVSYLKDCASTSEEEREFALKILPMILEENFGYKLCIFERDVSPGGESKMILKENVSECQPKLIKKIMLTFCWILALFVTGAEVREINLPGCFHAKPQLRYRTITDKEFVLRCALPAEDATNIYKNSPVKHHEVKWFWRQKDKEHLEAIRESTNPALQGDALWFKPVRDNASGIYICMIREKIPCLKIVLEVQTKKEAKCSGYDTNTLYLLAGNGNSISCPGTKCYSHIRKPDVKWYKALERLL	no
A0A8C3BU56	Cairina moschata domestica (Muscovy Duck (domestic type))	Opisthokonta	A0A8C3BU56	A0A8C3BSZ0	MTLLIFLVMFITESATEKLCPLRTSIDVLEGEYFFLCFPESMLRPETEGYTINWYKENAGRQKLIQKTQRIISQMNFLEFWPAELSDSGNYSVTHSNGRQNFTIQKWTLNVLERNKSSCFNKNHLTTEIQNAGTGHSLKCSDLSVNENDSVTWYKDCKNYENETERELDFKTLTVQHSGIYTCKILISHNGRIYHSTSTIKLVVEEDAPEAVTLEIVGRDEEIETEIGKEEILNCTGFLGYDMQEDASLYWLINETFPEKCSDIPKNDPLICEEELKKLHLGNKFYVTRLLRIKKVRDEDLHHNFTCKLQADEATKIKIVKLKKENTRDLPVHLFTTGMILAVLLPCVLIAMIVVCVMFRVDLVLLYRNICRRDDTAGDGKEYDAFVSYLKDCASTSEEEREFALKILPMILEENFGYKLCIFERDVSPGGAVVDDIHSFIDKSRRLIIVLSQNYISDTAIYELESGLHKALVERKIKIILIEYMPISDYNFLPESLSLLPSKRVVKWRKDKSLPMNSRFWKNLRYLMPAKPTKSNTKGHCNNLGLGSDGTQPWIGVCDCNAVI	no
A0A8C3PLZ0	Calidris pygmaea (Spoon-billed sandpiper)	Opisthokonta	A0A8C3PLZ0	A0A8C3PLZ0	MLWLFQRGTTHHIVLSPGQYLPNTAQYCAASSGEREGNQFCSVCSSNENTEDVFCKVVVLHMENDVDEAIWMQNLLQNKLSIKPGIIFADMPCGKHVLENLSDAVNGSAWHNYNSVIPVRLLNNPLLWEKTLFALQKIFQESTYRQQQGIRLDTNACRQF	no
A0A8C4HZV6	Dicentrarchus labrax (European seabass) (Morone labrax)	Opisthokonta	A0A8C4HZV6	A0A8C4HZV6	MFMMPCLKSVSQVVWSRTGEQNERLSFDCGSKFLAEAKHSGNYTCLTWSLLSSGSKLSLHLQVVEKNSLGCQSEESSVILVMFRGGVVDCPGINCSDNTDVIWYKDNKYVSEQPRESWEKNGQLHLEQVKEKDTGQYFCDRKIIEQGVKWIFRRAVHVTAIPYVKPSTPKIHYPTDNTREEVELGQSHTLECVVHFPFELKVVAVVQWYVHYGGNMENMTRLHMKEQRMENLTRAEFKVTGRVVVTPQHLNHRYTCIASNSVGKTNVTIQLKRKMKVILPSLCGPIVSLLLVAGLGIILHIRWLEVQLIYRSHFQHGKHNGDEKEFDVFLSYVGSPPSAEVEGVFTMSPKEACSSSMDLLNSEEGKATQRPEVQLPHVLEDQWGYRLCLLERDVLPGGGEEINCVCMYVCLLAANVPHGFHFVLQHIQMMWSLQYREAKCLSVSCQLTTSPTIMLCLYWNQEFRLYCKTLPSNSC	no
A0A8C4I0K7	Dicentrarchus labrax (European seabass) (Morone labrax)	Opisthokonta	A0A8C4I0K7	A0A8C4HZV6	MQTTNVFLLFFIFPISLEGCCEENHKKKTTGLQQNIHQHYRAVEGEMFMMPCLKSVSQVVWSRTGEQNERLSFDCGSKFLAEAKHSGNYTCLTWSLLSSGSKLSLHLQVVEKNSLGCQSEESSVILVMFRGGVVDCPGINCSDNTDVIWYKDNKYVSEQPRESWEKNGQLHLEQVKEKDTGQYFCDRKIIEQGVKWIFRRAVHVTAIPYVKPSTPKIHYPTDNTREEVELGQSHTLECVVHFPFELKVVAVVQWYVHYGGNMENMTRLHMKEQRMENLTRAEFKVTGRVVVTPQHLNHRYTCIASNSVGKTNVTIQLKRKMKVILPSLCGPIVSLLLVAGLGIILHIRWLEVQLIYRSHFQHGKHNGDEKEFDVFLSYVGSPPSAEVEGVFTMSPKEACSSSMDLLNSEEGKATQRPEVQLPHVLEDQWGYRLCLLERDVLPGGAYTNDVVLAIQRSQMLICLLSADYLSNNNAVFVLESGVQALLQNSSLKLLLIWTSRASSLIQPDPPLPTLVQRALKVLPSMDWTSGKTAGVSSNFWRSLRKAMPNHRVAGVSHAGPLDCLTKTSVTEFSEFV	no
A0A8C4NV24	Dicentrarchus labrax (European seabass) (Morone labrax)	Opisthokonta	A0A8C4NV24	A0A8C4HZV6	MQTTNVFLLFFIFPISLEGCCEENHKKKTTGLQQNIHQHYRAVEGEMFMMPCLKSVSQVVWSRTGEQNERLSFDCGSKFLAEAKHSGNYTCLTWSLLSSGSKLSLHLQVVEKNSLGCQSEESSVILVMFRGGVVDCPGINCSDNTDVIWYKDNKYVSEQPRESWEKNGQLHLEQVKEKDTGQYFCDRKIIEQGVKWIFRRAVHVTAIPYVKPSTPKIHYPTDNTREEVELGQSHTLECVVHFPFELKVVAVVQWYVHYGGNMENMTRLHMKEQRMENLTRAEFKVTGRVVVTPQHLNHRYTCIASNSVGKTNVTIQLKRKMKVILPSLCGPIVSLLLVAGLGIILHIRWLEVQLIYRSHFQHGKHNGDEKEFDVFLSYVGSPPSAEVEGVFTMSPKEACSSSMDLLNSEEGKATQRPEVQLPHVLEDQWGYRLCLLERDVLPGGGEEINCVCMYVCLLAANVPHGFHFVLQHIQMMWSLQYREAKCLSVSCQLTTSPTIMLCLYWNQEFRLYCKTLPSNSC	no
A0A8C4YUL7	Gadus morhua (Atlantic cod)	Opisthokonta	A0A8C4YUL7	A0A8C5B7C2	MPLREICFCSFGILYFSLNSFIFPTAGYVVKGCQITQNTRAICKNSLKVFPKEIPETVTFIDLSGNNISKLNKKALENLPNLLHLNLGHNFISKIESGTFVVQISLKVMFLDNNMLCKLQDGMFDGLVNLIELHLTSNQIQTVAPASFMSLSKLGFLDLGHNKLRDLKNILHHTPHLQSLYIPANNISIFHSWELSNKSTELVTLDLSQNELMFFRLTAGIFPKLKKLHLEDSIKNGIVWEVSNTSYLRSVHKLDISGVRSSLHGLQEVLETCNSSLQYLKLNHINNNLQVLINISCKIPTLDMLHLCTNLKELDLGMNEITAISNNSFKSLRKLKTLIIKSNFLTSVPYAVRKTQILKLDLSYNNINALGCDDFADMKQLRHLSLYNNPLMALKDCVFKDLVHLNVLMLQNSGIDKLNGAFKKNTPNLENLILSNNHLTVLDHGEFKALNSLKNLALEVNKLKQLNDGTFFGLSSLRQLTLRSNEITEITNGAFSHLEALKTLNLESNHIKYASLEPIPYPPFAELSQLDTLFISDQHRPRRDKFPQNFLQGLTNLSIIYIQRNQLKTLHPHTFNYTPNLNRLHLSENAFADIPNNLFSPIQKLKRLHISQTNLRSLDFLLHANLTELELLQVGKNTFSVITEPVMLSLSALEYLDLQGNSFSCNCDNAWFLQWVINNKQTQVFDANNFECNFPPNLKGRKLLEIDVRSCTVDMGFICYISTTCAVIMTIAVCFTHKFLQWHLVYAYYLMLAFLYNSKNKDKGAHQYDAFVSYNTNDEGWVLGELLPKLEDEQGWRLCLHHRDFQPGKPIMENITDAIYGSRKTICVVSRDYLESEWCSREIQVASFRLFDEQKDVLILVFLEDIPMQQLSPYYRMRRLLKRQTYLSWSRADAHPDLFWEKLRQRLYIGFLFVLRLILRFY	no
A0A8C4YVN6	Gadus morhua (Atlantic cod)	Opisthokonta	A0A8C4YVN6	A0A8C5B7C2	MKTKIAMPLREICFCSFGILYFSLNSFIFPTAGYVVKGCQITQNTRAICKNSLKVFPKEIPETVTFIDLSGNNISKLNKKALENLPNLLHLNLGHNFISKIESGTFVVQISLKVMFLDNNMLCKLQDGMFDGLVNLIELHLTSNQIQTVAPASFMSLSKLGFLDLGHNKLRDLKNILHHTPHLQSLYIPANNISIFHSWELSNKSTELVTLDLSQNELMFFRLTAGIFPKLKKLHLEDSIKNGIVWEVSNTSYLRSVHKLDISGVRSSLHGLQEVLETCNSSLQYLKLNHINNNLQVLINISCKIPTLDMLHLCTNLKELDLGMNEITAISNNSFKSLRKLKTLIIKSNFLTSVPYAVRKTQILKLDLSYNNINALGCDDFADMKQLRHLSLYNNPLMALKDCVFKDLVHLNVLMLQNSGIDKLNGAFKKNTPNLENLILSNNHLTVLDHGEFKALNSLKNLALEVNKLKQLNDGTFFGLSSLRQLTLRSNEITEITNGAFSHLEALKTLNLESNHIKYASLEPIPYPPFAELSQLDTLFISDQHRPRRDKFPQNFLQGLTNLSIIYIQRNQLKTLHPHTFNYTPNLNRLHLSENAFADIPNNLFSPIQKLKRLHISQTNLRSLDFLLHANLTELELLQVGKNTFSVITEPVMLSLSALEYLDLQGNSFSCNCDNAWFLQWVINNKQTQVFDANNFECNFPPNLKGRKLLEIDVRSCTVDMGFICYISTTCAVIMTIAVCFTHKFLQWHLVYAYYLMLAFLYNSKNKDKGAHQYDAFVSYNTNDEGWVLGELLPKLEDEQGWRLCLHHRDFQPGKPIMENITDAIYGSRKTICVVSRDYLESEWCSREIQVASFRLFDEQKDVLILVFLEDIPMQQLSPYYRMRRLLKRQTYLSWSRADAHPDLFWEKLRQALETRERFKTQLPGF	no
A0A8C4YWM1	Gadus morhua (Atlantic cod)	Opisthokonta	A0A8C4YWM1	A0A8C5B7C2	WKLTTSPIFFLCWNENENCDAVKGNLFFLKVFPKEIPETVTFIDLSGNNISKLNKKALENLPNLLHLNLGHNFISKIESGTFVVQISLKVMFLDNNMLCKLQDGMFDGLVNLIELHLTSNQIQTVAPASFMSLSKLGFLDLGHNKLRDLKNILHHTPHLQSLYIPANNISIFHSWELSNKSTELVTLDLSQNELMFFRLTAGIFPKLKKLHLEDSIKNGIVWEVSNTSYLRSVHKLDISGVRSSLHGLQEVLETCNSSLQYLKLNHINNNLQVLINISCKIPTLDMLHLCTNLKELDLGMNEITAISNNSFKSLRKLKTLIIKSNFLTSVPYAVRKTQILKLDLSYNNINALGCDDFADMKQLRHLSLYNNPLMALKDCVFKDLVHLNVLMLQNSGIDKLNGAFKKNTPNLENLILSNNHLTVLDHGEFKALNSLKNLALEVNKLKQLNDGTFFGLSSLRQLTLRSNEITEITNGAFSHLEALKTLNLESNHIKYASLEDKFPQNFLQGLTNLSIIYIQRNQLKTLHPHTFNYTPNLNRLHLSENAFADIPNNLFSPIQKLKRLHISQTNLRSLDFLLHANLTELELLQVGKNTFSVITEPVMLSLSALEYLDLQGNSFSCNCDNAWFLQWVINNKQTQVFDANNFECNFPPNLKGRKLLEIDVRSCTVDMGFICYISTTCAVIMTIAVCFTHKFLQWHLVYAYYLMLAFLYNSKNKDKGAHQYDAFVSYNTNDEGWVLGELLPKLEDEQGWRLCLHHRDFQPGKPIMENITDAIYGSRKTICVVSRDYLESEWCSREIQVASFRLFDEQKDVLILVFLEDIPMQQLSPYYRMRRLLKRQTYLSWSRADAHPDLFWEKLRQALETRDPTTHIC	no
A0A8C4ZXM9	Gadus morhua (Atlantic cod)	Opisthokonta	A0A8C4ZXM9	A0A8C5B7C2	MKTKIAMPLRGICFCSFGILHFFFNSFIFPTAGYVVKDCKITQNTQAICKNSLQVFPKEIPETVTFIDLSGNNISKLNKKALENLPNLLHLNLGHNLISKIESGTFVVQISLKVMFLDNNMLCKLQDGMFDGLVNLIELHLTSNQIQTVAPASFMSLSKLGFLDLGHNKLRHLTNILQHTPHLKYLYIPANNISTFDSWELSNKSTELVRLDLSQNDFMFFRLTAGIFPNLRMLDLEDSIKNGIVWEVNDTSYLGNVFTLDISGVRSSLHGLQEVLETCNSSLKYLKLNHINNNLQVLINISCNIRTLSSFEIQNNGIKVITVEMLHLCTNLKLLDLGMNAITDISNNSFKSFRKLKTLIMKSNCLTSVPYAVRKTQILKLDLSYNNINVLGCDDFADMKLLRILSLDNNPLLTLKDCVFKDLVQLRVLMLQNSSIDQLNGALKKNTPNLEDLSLSNNQITVLDHGEFKALNSLKNLALEGNKLKRLNNGTFFGLSSLRQLTLRSNEISEITKGAFSHLEALKTLNLDSNKIKYASVKPITYPPFAGLSQLDTLFISDQHRSHRSNFPQNFLQGLTNLSIIYIQRNQLKTLHPHTFNYTPNLNRLHLSQNIFTDIPNNLFSPIQKLKRLHISQTNLRSLDFLLHANLTELELLQVGKNTFSVVTEPVMLSLSALEYLDLQGNSFTCNCDNAWFLQWVINNKQTQVFDASNFECNFPPNLKGRKLLEIDVRSCTVDMGFICYISTTCAVIMTIAVCFTHKFLQWHLVYAYYLMLAFLYNSKNKDKGAHQYDAFVSYNANDEGWVLGELLPKLEDEQGWRLCLHHRDFQPGKPIMENITDAIYGSRKTICVVSRDYLESEWCSREIQVASFRLFDEQKDVLILVFLEDIPMQQLSPYYRMRRLLKRQTYLSWSRADAHPDLFWEKLRQALETREHPMGEHIRLTVVNGPPGERPDH	no
A0A8C5ADL9	Gadus morhua (Atlantic cod)	Opisthokonta	A0A8C4ZXM9	A0A8C5B7C2	MKTKIAMSLRGICFCSFGILHFFLNSFIFPTAGYVVKDCKITQNTQAICKNSLKVFPKEIPETVTIIDLSGNNISKLNKKALENLPNLLHLNLGHNLISKIESGTFVVQISLKMMFLDNNMLCKLQDGMFDGLVNLIELHLTSNQIQTVAPASFISLTKLRFLDLGHNKLRHLTNILQHTPLLQYLFIPANNISTFHSWELSNKSTELIILDLSQNDVMFFRLTAGIFPNLRRLDLDDSIKNGIVWEVNDTSYLRNVVKLDIGGVRSSLHGLQEVLETCNSSLKYLKLHHINNNLQVLINISCKIPTLISFKIQNNGIKVITVDMLHLCTNLKELDLGMNEITDISNNSFQSLRKIKTLIMKSNCLTSVPYAVRKTQILKLDLSYNNINVLGCDDFAAMKLLRILRLDNNPLLTLKDCVFKDLVQLRVLMLQNSSIDQLNGTFKKNTPNLEDLSLSNNQITVLDHGEFKALNSLKNLALEGNKLKLLNNGTFFGLSSLRQLTLRSNEILEITNGAFSHLEALKTLNLESNHIKYASVKPIPYPPFAGLSQLDTLFISDQHRSHRSNFPQNLLQGLTNLSILYIQRNQLKTLHPHTFNYTPNLNRLHLSQNAFTDIPNNLFSPIQKLKRLHISQTNLRSLDFLLHANLTELELLQVGKNAFSVITEPVMLSLSALEYLDLQGNSFSCNCDNAWFLQWVINNKQTQVFDAYNFECNFPPNLKGRKLLEIDVRSCTVDMGFICYISTTCAVIMTIAVSFTHKFLQWHLVYAYYLMLAFLYNSKNKDKGAHQYDAFVSYNTNDEGWVLGELLPKLEDEQGWRLCLHHRDFQPGKPIMENITDAIYGSRKTICVVSRDYLESEWCSREIQVASFRLFDEQKDVLILVFLEDIPMQQLSPYYRMRRLLKRQTYLSWSRADAHPDLFWEKLRQALETREHPMGEHIRLTVVNGPPGERPDH	no
A0A8C5AIY2	Gadus morhua (Atlantic cod)	Opisthokonta	A0A8C4ZXM9	A0A8C5B7C2	MKTKIAMSLRGICFCSFGILHFFLNSFIFPTAGYVVKDCKITQNTQAICKNSLKVFPKEIPETVTIIDLSGNNISKLNKKALENLPNLLHLNLGHNLISKIESGTFVVQISLKMMFLDNNMLCKLQDGMFDGLVNLIELHLTSNQIQTVAPASFISLTKLRFLDLGHNKLRHLTNILQHTPLLQYLFIPANNISTFHSWELSNKSTELIILDLSQNDVMFFRLTAGIFPNLRRLDLDDSIKNGIVWEVNDTSYLRNVVKLDIGGVRSSLHGLQEVLETCNSSLKYLKLHHINNNLQVLINISCKIPTLISFKIQNNGIKVITVDMLHLCTNLKELDLGMNEITDISNNSFQSLRKIKTLIMKSNCLTSVPYAVRKTQILKLDLSYNNINVLGCDDFAAMKLLRILRLDNNPLLTLKDCVFKDLVQLRVLMLQNSSIDQLNGTFKKNTPNLEDLSLSNNQITVLDHGEFKALNSLKNLALEGNKLKLLNNGTFFGLSSLRQLTLRSNEILEITNGAFSHLEALKTLNLESNHIKYASVKPIPYPPFAGLSQLDTLFISDQHRSHRSNFPQNLLQGLTNLSILYIQRNQLKTLHPHTFNYTPNLNRLHLSQNAFTDIPNNLFSPIQKLKRLHISQTNLRSLDFLLHANLTELELLQVGKNAFSVITEPVMLSLSALEYLDLQGNSFSCNCDNAWFLQWVINNKQTQVFDAYNFECNFPPNLKGRKLLEIDVRSCTVDMGFICYISTTCAVIMTIAVSFTHKFLQWHLVYAYYLMLAFLYNSKNKDKGAHQYDAFVSYNTNDEGWVLGELLPKLEDEQGWRLCLHHRDFQPGKPIMENITDAIYGSRKTICVVSRDYLESEWCSREIQVASFRLFDEQKDVLILVFLEDIPMQQLSPYYRMRRLLKRQTYLSWSRADAHPDLFWEMLRQALETREHPMGEHIRLTVVNGPPGERPDH	no
A0A8C5CNN7	Gadus morhua (Atlantic cod)	Opisthokonta	A0A8C4ZXM9	A0A8C5B7C2	MKTKIAMPLREICFCSFGILYFSLNSFIFPTAGYVVKGCQITQNTRAICKNSLKVFPKEIPETVTFIDLSGNNISKLNKKALENLPNLLHLNLGHNFISKIESGTFVVQISLKVMFLDNNMLCKLQDGMFDGLVNLIELHLTSNQIQTVAPASFMSLSKLGFLDLGHNKLRDLKNILHHTPHLQSLYIPANNISIFHSWELSNKSTELVTLDLSQNELMFFRLTAGIFPKLKKLHLEDSIKNGIVWEVSNTSYLRSVHKLDISGVRSSLHGLQEVLETCNSSLQYLKLNHINNNLQVLINISCKIPTLYSFQIRNNCIKDIRLDMLHLCTNLKELDLGMNEITAISNNSFKSLRKLKTLIIKSNFLTSVPHAVRKTQILKLDLSYNNINALGCDDFADMKQLRHLSLYNNPLMALKDCVFKDLVHLNVLMLQNSSIDKLNGAFKKNTPNLENLILSNNHLTVLDHGEFKALNSLKNLALEVNKLKQLNDGTFFGLSSLRQLTLRSNEITEITNGAFSHLEALKTLNLESNHIKYASLEPIPYPPFAELSQLDTLFISDQHRPRRDKFPQNFLQGLTNLSIIYIQRNQLKTLHPHTFNYTPNLNRLHLSQNAFADIPNNLFSPIQKLKRLHISQTNLRSLDFLLHANLTELELLQVGKNTFSVITEPVMLSLSALEYLDLQGNSFSCNCDNAWFLQWVINNKQTQVFDANNFECNFPPNLKGRKLLEIDVRSCTVDMGFICYISTTCAVIMTIAVSFTHKFLQWHLVYAYYLMLAFLYNSKNKDKGAHQYDAFVSYNTNDEGWVLGELLPKLEDEQGWRLCLHHRDFQPGKPIMENITDAIYGSRKTICVVSRDYLESEWCSREIQVASFRLFDEQKDVLILVFLEDIPMQQLSPYYRMRRLLKRQTYLSWSRADAHPDLFWEKLRQALETREHPMGEHIRLTVVNGPPGERPDH	no
A0A8C5A9K9	Gadus morhua (Atlantic cod)	Opisthokonta	A0A8C5A9K9	A0A8C5B7C2	MPLRGIRFCSFGILYLFLNSFVVPTASYALKDCMVKQNTQVICRKNSFKVFPKDIPARVTSIELSGNTISTLNKTDLENMPNLLRLDLTSNRISKIESGTFVVQLSLEVLILKNNSLYKLQEGMFDGLVNLKELYLTSNQIQTVAPASFKTLSKLRILDLGYNKLRHLTNILQHTPHLQTLYIPANKISTFHSWELSNKSTELVILDLSQNELRFFRLTAGIFPKLKTLNLRDGIKNGIVWEVNDTSYLRSVHKLDISGVRSSLHGLQEVIETFNSSSSLIYLQLNNISNSLQALIDVSCKILKLSTFEIRNNGIKVIRSDMLHLCSYLKILDLGMNEITNISENSFQSLRQLDTLNIKNNCLKSVPNAVRKTQITKLDLSHNNINVLGCDDFSNMTRLRVLHLDNNPLVALQDCVFKDLVNLNELIFQNSSIELNGAFKKNTPNLKTLSLINNELTDLVHGGFRALNSLQYLSLKGNQLQQLKDGTFFGLSSLTHLDLESNKINEISNCTFVELKALKTLNLRRNCIQYASVEPILNPPFAELSKLDTLYISDQIRSHKRTNFPQNFLQGLTNLSILYMQTNNIKFVHPHTFNYTPNLNVLYLSDNFLTDIPNNLFCSIQKLKSLEMSKTWLRSLDFLLHANLTELEVLHVAYNTFSVIREPVMLSLSALTYLNMQGNSFTCNCDNAWFHQWVITNKQTQVFDAYNFECSYPPNLKGREMLQIDFSSCTVDTDFICYISTACAVIMTLAVSFTHHFLQWHLVYAYYLMLAFLYNSKNKDKRAHQYDAFVSYNTNDEGWVLGELLPKLEDEQGWRLCLHHRDFQPGKPIMENITDAIYGSRKTICVVSRDYLESEWCSREIQVASFRLFDEQKDVLILVFLEDIPMQQLSPYYRMRRLLKRQTYLSWSRADAHPNLFWEKLRQALETQEHPMGEHILLTVEDGPPGERPDQ	no
A0A8C5A9Z7	Gadus morhua (Atlantic cod)	Opisthokonta	A0A8C5A9Z7	A0A8C5B7C2	MKTEMAMPIRGISLCSFGILCFLLNLNSFISPAAGYMLKDCRVTRTTQAICQKNSFNAFPNDIPLIVTSIDLSQNNISKLNNADLKNLPNLLRLNLKCNSISIIESGTFFVQMSLEVLNLNSNRLCKLEEGMFDGLVNLTELRLSFNNIQTLAPASFKSLSKLTFLDLGHNKLRNLANILNHTPHLQILNIPANKICNFHSWELSNTSTELVSLDLSQNQLMVFSLTAHIFPNLKLLNLEGGMKNGIVWEVNNTSYLSGVSKLDISGVHSSLGFQEVLETFNSSLMYLKLNHMNNNLRVLIKISCKIPSLTSLEVRNNSIKVIRSDMLHLCTNLNILDLGTNEITDISDNSFQSLRKLNILILKSNRLTSVPYAIRKTEISKLDLSFNNINVLGCYDLANMTCLRILQLNENHLLNLKECVFKDLVNLKHLWLQNNNIYQLNGAFQKNMPKLQELYLFNNQLIDLDQGEFKDLNSLKILSLQGNKLKELKKGNFNGLSNLTNLNLESNEIEEIHNGTFSDLKALQKLNLMTNHLKYRSEEPIEYPPFAELSQLESLLISTQRRRLKSALPQNFLKGLTNLSVLNIRSMQLTSLHPLTFNYTPNLNKLYMSSNDFTDLPDNLFSPIQKLKSLYISRLNLRSLDFLLLAHLTELDFLQVRKNAFSVIREPVMQSLSTLVYLDMQGNSFTCNCDNAWFLKWVKNNNQTQVYDAYNFECNYPPDLKGKKLLEIDVESCTVDIGFICYICTACAVIMTIAVSFTKHFLQWHLVYTYYLMLAFLYNSKHKDKRAHQYDAFVSYNANDEGWVLGELLPKLEDEQGWRLCLHHRDFQPGKPIMENITDAIYGSRKTICVVSRDYLQSEWCSREIQVASFRLFDEQNDVLILVFLEDIPMQQLSPYYRMRRLLKRQTYLSWSRADAHPDLFWEKLRQALDTQEHPMGEHLRLTVEDGPPGERPDKSKV	no
A0A8C5AHQ3	Gadus morhua (Atlantic cod)	Opisthokonta	A0A8C5A9Z7	A0A8C5B7C2	MKTEMAMPIRGISLCSFGILCFLLNLNSFISPAAGYMLKDCRVTRTTQAICQKNSFNAFPNDIPLIVTSIDLSQNNISKLNNADLKNLPNLLRLNLKCNSISIIESGTFFVQMSLEVLNLNSNRLCKLEEGMFDGLVNLTELRLSFNNIQTLAPASFKSLSKLTFLDLGHNKLRNLANILNHTPHLQILNIPANKICNFHSWELSNTSTELVSLDLSQNQLMVFSLTAHIFPNLKLLNLEGGMKNGIVWEVNNTSYLSGVSKLDISGVHSSLGFQEVLETFNSSLMYLKLNHMNNNLRVLIKISCKIPSLTSLEVRNNSIKVIRSDMLHLCTNLNILDLGTNEITDISDNSFQSLRKLNILILKSNRLTSVPYAIRKTEISKLDLSFNNINVLGCYDLANMTCLRILQLNENHLLNLKECVFKDLVNLKHLWLQNNNIYQLNGAFQKNMPKLQELYLFNNQLIDLDQGEFKDLNSLKILSLQGNKLKELKKGNFNGLSNLTNLNLESNEIEEIHNGTFSDLKALQKLNLMTNHLKYRSEEPIEYPPFAELSQLESLLISTQRRRLKSALPQNFLKGLTNLSVLNIRSMQLTSLHPLTFNYTPNLNKLYMSSNDFTDLPDNLFSPIQKLKSLYISRLNLRSLDFLLLAHLTELDFLQVRKNAFSVIREPVMQSLSTLVYLDMQGNSFTCNCDNAWFLKWVKNNNQTQVYDAYNFECNYPPDLKGKKLLEIDVESCTVDIGFICYICTACAVIMTIAVSFTKHFLQWHLVYTYYLMLAFLYNSKHKDKRAHQYDAFVSYNANDEGWVLGELLPKLEDEQGWRLCLHHRDFQPGKPIMENITDSIYGSRKTICVVSRDYLQSEWCSREIQLASFRLFDEQNDVLILVFLEDIPMQQLSPYYRMRRLLKRQTYLSWSRADAHPDLFWEKLRQALDTQEHPMGEHLRLTVEDGPPGERPDKSKV	no
A0A8C5C581	Gadus morhua (Atlantic cod)	Opisthokonta	A0A8C5A9Z7	A0A8C5B7C2	MKTEMAMPIRGISLCSFGILCFLLNLNSFISPAAGYMLKDCRVTRTTQAICQKNSFNAFPNDIPLIVTSIDLSQNNISKLNNADLKNLPNLLRLNLKCNSISIIESGTFFVQMSLEVLNLNSNRLCKLEEGMFDGLVNLTELRLSFNNIQTLAPASFKSLSKLTFLDLGHNKLRNLANILNHTPHLQILNIPANKICNFHSWELSNTSTELVSLDLSQNQLMVFSLTAHIFPNLKLLNLEGGMKNGIVWEVNNTSYLSGVSKLDISGVHSSLGFQEVLETFNSSLMYLKLNHMNNNLRVLIKISCKIPSLTSLEVRNNSIKVIRSDMLHLCTNLNILDLGTNEITDISDNSFQSLRKLNILILKSNRLTSVPYAIRKTEISKLDLSFNNINVLGCYDLANMTCLRILQLNENHLLNLKECVFKDLVNLKHLWLQNNNIYQLNGAFQKNMPKLQELYLFNNQLIDLDQGEFKDLNSLKILSLQGNKLKELKKGNFNGLSNLTNLNLESNEIEEIHNGTFSDLKALQKLNLMTNHLKYRSEEPIEYPPFAELSQLESLLISTQRRRLKSALPQNFLKGLTNLSVLNIRSMQLTSLHPLTFNYTPNLNKLYMSSNDFTDLPDNLFSPIQKLKSLYISRLNLRSLDFLLLAHLTELDFLQVRKNAFSVIREPVMQSLSTLVYLDMQGNSFTCNCDNAWFLKWVKNNNQTQVYDAYNFECNYPPDLKGKKLLEIDVESCTVDIGFICYICTACAVIMTIAVSFTKHFLQWHLVYTYYLMLAFLYNSKHKDKRAHQYDAFVSYNANDEGWVLGELLPKLEDEQGWRLCLHHRDFQPGKPIMENITDSIYGSRKTICVVSRDYLQSEWCSREIQLASFRLFDEQKDVLILVFLEDIPMQQLSPYYRMRRLLKRKTYLSWSRADAHPDLFWEKLRQALETQEHPMGEHLRLTIEDGPPGERQDQSKV	no
K4FWD6	Gadus morhua (Atlantic cod)	Opisthokonta	A0A8C5A9Z7	A0A8C5B7C2	MKTEMAMPIRGISLCSFGILCFLLNLNSFISPAAGYMLKDCRVTRTTQAICQKNSFNAFPNDIPLIVTSIDLSQNNISKLNNADLKNLPNLLRLNLKCNSISIIESGTFFVQMSLEVLNLNSNRLCKLEEGMFDGLVNLTELRLSFNNIQTLAPASFKSLSKLTFLDLGHNKLRNLANILNHTPHLQILNIPANKICNFHSWELSNTSTELVSLDLSQNQLMVFSLTAHIFPNLKLLNLEGGMKNGIVWEVNNTSYLSGVSKLDISGVHSSLGFQEVLETFNSSLMYLKLNHMNNNLRVLIKISCKIPSLTSLEVRNNSIKVIRSDMLHLCTNLNILDLGTNEITDISDNSFQSLRKLNILILKSNRLTSVPYAIRKTEISKLDLTFNNINVLGCYDLANMTCLRILQLNENHLLNLKECVFKDLVNLKHLWLQNNNIYQLNGAFQKNMPKLQELYLFNNQLIDLDQGEFKDLNSLKILSLQGNKLKELKKGNFNGLSNLTNLNLESNEIEEIHNGTFSDLKALQKLNLMTNHLKYSSEEPIEYPPFAELSQLESLLISTPRRRLKSALPQNFLKGLTNLSVLNIRSMQLTSLHPLTFNYTPNLNKLYMSSNDFTDLPDNLFSPIQKLKSLYISRLNLRSLDFLLLAHLTELDFLQVRKNAFSVIREPVMQSLSTLVYLDMQGNSFTCNCDNAWFLNWVKNNNQTQVYDAYNFECNYPPDLKGKKLLEIDVESCTVDIAFICYICTACAVIMTIAVSFTKHFLQWHLVYTYYLMLAFLYNSKHKDKRAHQYDAFVSYNANDEGWVLGELLPKLEDEQGWRLCLHHRDFQPGKPIMENITDSIYGSRKTICVVSRDYLQSEWCSREIQLASFRLFDEQKDVLILVFLEDIPMQQLSPYYRMRRLLKRKTYLSWSRADAHPDLFWEKLRQALETQEHPMGEHLRLTIEDGPPGERQDQSKV	no
A0A8C5AF20	Gadus morhua (Atlantic cod)	Opisthokonta	A0A8C5AF20	A0A8C5B7C2	MKTEMAMPKRGISLCSFGILYLNSLIFTTTSYALKDCRVTRETEANCQTNSLKVFPKDIPARFTSIDLSHNNISKLNNRDLKNLPNLLRLDLKRNSISKIESGTFVCQISLEVLNLNRNWLSVLKEGMFDGLVHLTELHLTDNHIYVVAPASFKSLRKLTLLNLGHNKLRKLCHLTNILQNSPHLQTLNINSNKISKFHSWELSNTSTELVSLDLSLNHLKFFRVTADIFPNLTSLKLKDKGKRKNIVWEVSDTSYLSGVSKLDISGIHSSLHGILEILETFNSSLMYLKLNHFNKNLRVLVNFSCKMQLLTYLNLRNNCIICIRSDMLSLCTNLNKLDLGENKISDISENSFQSLWQLNILIIKSNRLTSVPHAVRKTRISELVLSFNNINVLGCDDFANMTRLRNLQLNDNRVLVLKDCVFKNLVNLKTLTLQNNNIYKLNSAFKENMPNLQVLDLSNNQLADLDVGEFKGLHSLEKLSLQGNKLKKIKKGTFSGLSKLKYLTLQSNKITEISNAILKDFEALKTLNLMSNHITYVSENPIDYPPFAELSQLDTLLISAQKGNHKNNLPQNFLQGLTNLSVLNIKNDKLTSLHPHIFNYTPNLNKLYLSSNDFTDLPDNLFSPIQKLKGLYISGINLRSLDFLLLANLTKLKSLQVRKNAFSVIREPVMLSLSALEYLDLQGNSFTCNCDNAWFLQWVKTNKQTQVFDAYNFECNYPPNLKGKKLLEIDIRSCTVDIGFICYISTACAVIMTIAVSFTHHFLQWHLVYAYYLMLAFLYNSKHKNKRAHQYDAFVSYNANDEGWVLGELLPKLEDEQGWTLCLHHRDFQPGKPIMENITDAIYGSRKTICVVSRDYLQSEWCSREIQVASFRLFDEQNDVLILVFLEDIPMQQLSPYYRMRRLLKRQTYLSWSRADAHPDLFWEKLRQALDTQEHPMGEHLRLTVEDGPPGERPDKSKV	no
A0A8C5AIT0	Gadus morhua (Atlantic cod)	Opisthokonta	A0A8C5AIT0	A0A8C5B7C2	MKTEIAMPLRGICFCSFGILYLFLNSYIRPTTGYVMKNCWVTQNAKADCRKFGFKVFPKDIPARVTKILLQGNNISKLNERDLENLPNLLYIDLSHNLISKIDSGSFVRQISLEVLHLENNKLRNIQEGMFDGLVHLTLLWLNFNQIQTVAPASFKSLSKLMILGLGHNKLHNLANILQHTPHLHSLIIAANEMSTFHSWELSNKSTELVTLDLSQNELMAFRLTADIFPNLTRLNLEDSIENGIVWEMNDTSYLSSVSELDISGVRSSLHGLQDVLETINSSLSYLKLNHVNNNLQALINISCKNPLLSGFEIRNNGIKHIRPDMLHLCTNLKLLDIGLNEITEISNKSFQSLRQLHTLIIHSNRLTSVPYAIRNTQISKLDLSCNNISVIDCDDFANMTGLKVLHLYKNHLSALKDCVFKDLVNLKELMLQNCSIDQLNGALKKNMPNLIHLSLLNNQLTVLDHGEFKALNSLQNLTLEGNKLNKLKNGTFFGLSSLTHLSLQSNEITEISNGAFADLKALKTLNLNCNHLKYASVERISYPPFVELSQLDTLLFTAQKKIHKRALPQNFLHGLTNLSVLDIRGNEFASLHPHTFNYTPNLNELILSQNDITDIPDNLFSPIQKLKSLWISQTNLRSLDFLLHANLTELEFLQVGKNVFSVIREPVMLSLTALNILDMKGNSFTCNCDNAWFLQWVISNKQTQVVDAYNFECNYPPNLKGRKLLEIGLSSCTVDMGFIFYISTACTVIMTIAVSFTHHFLQWHLVYAYYLMLAILYNSKNKDKRAHQYDAFVSYNANDEGWVLGELLPKLEDEQGWRLCLHHRDFQPGKPIMENITDAIYGSRKTICVVSRDYLESEWCSREIQVASFRLFDEQKDVLILVFLEEIPMQQLSPYYRMRWLLKRQTYLSWSHALAHPNLFWEKLRQALETREHPMGLRRPVAPCLTPSWSSWTL	no
A0A8C5AKF9	Gadus morhua (Atlantic cod)	Opisthokonta	A0A8C5AKF9	A0A8C5B7C2	MPLRGIRFCSFGILYLFLNSFVVPTASYTLKDCMVKQNTQVICRKNSFKVFPKDIPARVTSIELSGNTISTLNKTDLENIPNLLRLDLTSNRISKIESGTFVVQLSLEVLILKNNSLYKLQEGMFDGLVNLKELYLTSNQIQTVAPASFKTLSKLRILDLGYNKLRHLTNILQHTPHLQTLYIPANNISTFHSWELSNKSTELVILDLSQNELRFFRLTAGIFPKLKTLNLRDGIKNGIVWEVNDTSYLRSVHKLDISGVRSSLHGLQEVIETFNSSSSLIYLQLNNISNSLQALIDVSCKILKLSTFEIRNNGIKVIRSDMLHLCSYLKILDLGMNEITNISENSFQSLRQLDTLNIKNNCLKSVPNAVRKTQITKLDLSHNNINVLGCDDFSNMTRLRVLHLDNNPLVALQDCVFKDLVNLNELIFQNSSIELNGAFKKNTPNLKTLSLINNELTDLVHGGFRALNSLQYLSLKGNQLQQLKDGTFFGLSSLTHLDLESNKINEISNCTFVELKALKTLNLRRNCIQYASVEPILNPPFAELSKLDTLYISDQIRSHKRTNFPQNFLQGLTNLSILYMQTNNIKFVHPHTFNYTPNLNVLYLSDNFLTDIPDNLLRSLDFLLHANLTELEVLHVAYNTFSVIREPVMLSLSALTYLNMQGNSFTCNCDNAWFHQWVITNKQTQVFDAYNFECSYPPNLKGREMLQIDFSSCTVDTDFICYISTACAVIMTLAVSFTHHFLQWHLVYAYYLMLAFLYNSKNKDKRAHQYDAFVSYNTNDEGWVLGELLPKLEDEQGWRLCLHHRDFQPGKPIMENITDAIYGSRKTICVVSRDYLESEWCSREIQVASFRLFDEQKDVLILVFLEDIPMQQLSPYYRMRRLLKRQTYLSWSRADAHPNLFWEKLRQALETQEHPMGEHILLTAKKCLGGVRDYTTDTRGLSLWGESKTVPLDSFFCFCVL	no
A0A8C5AKZ1	Gadus morhua (Atlantic cod)	Opisthokonta	A0A8C5AKZ1	A0A8C5B7C2	METIIAMPLRGFFFCSFGILYLFFNSSFCPTTGYVLKNCLVTLNTQAICQKNSFKVFPKDIPARVTIIDLSQNRISILNKTPLANLSNLLRLDLRHNLISKIESGTFVVQMSLEVLIINNNMLCKLEEGMFDGLVNLTELSLTFNNIDTIAPASFKSLSKLRFLDLGHNKLRNLGNILHHTPHLQTLYITANHISTFHSWELSNKSTELVTLDLSKNELMAFRLTADIFPNLTSLNLEDGLKNGIVWEVNDTSYLSGVSKLDISAVRSSLHELQEVLGTINSSLRYLKLNHMNNNLQDLIDFSCKNPSLSSLEIRNNGIKVIGSDMLNLCTNLYLLDLGENEITKISDNSFQSLWQLKVLIIKSNQLTSVPYAIRNTGISTLDLSSNNINGLDCDDFANMTYLIILHLNNNPLLALNNCVSKDLVNLKILMLQNSRISHLNSTFKKDMPNLEVLTLFNNQLAVLDYGEFKALDNLQNLSLQGNKLEQLKNGTFFGLSSLTYLNLESNEITEIANGTFGDLKALKTLNLMSNHIIYESEEPIDYPPFAELSNLDTLLISSQRRHHRFNLPQNFLKGLKNLSVLNIKGNKLTSLHPLTFIDTPNLNKIDLSGNYLTDIPDNLFSPIQKLKSLYISHINLRSLDFLLHANFSELEFLQVGNNSFSVIREQVILSLSALNYLNMQGNSFTCNCDNAWFLKWVITNKQTQVFDAYNFECNYPPDLKGKKLLQIDVHSCTVDTDFICYISTACAVIMTIAVAFTHHFLQWHLVYGYYLMLAFLYNSKHKNKRAHQYDAFVSYNANDEGWVLGELLPKLEDEQGWRLCLHHRDFQPGKPIMENITDAIYGSRKTICVVSADYLESEWCSREIQVASFRLFDEQKDVLILVFLEDIPMQQLSPYYRMRRLLKRKTYLSWSRADAHPDLFWEKLRQALDTQEHPMGEHLRLTVEDGPTGERPDQ	no
A0A8C5AN97	Gadus morhua (Atlantic cod)	Opisthokonta	A0A8C5AN97	A0A8C5B7C2	MKTEMAMPLRGISLCSFGILCFLLNLNNLISPAAGYVLKDCRVTRTTQAICQKNSFNLFPKDIPLIVTSIDLSQNNISKLNNADLKNLPNLLSLNLKCNSISIIESGTFVVQMSLEVLNLNSNRLCKLQEGMFDGLVNLTELHLTSNRIKTVAPGSFKSLTKLKFLDLGHNKLHQLKNILQHTPHLQYLSILANNISNFHSWELSNTSTELVSLDLSLNELRVFGLSADIFPNLTRLNLANNGRKNGIVWDVNDTSYLRRVSKLYISGCRLQEQQKVLETFNSSLIFLKLNQMRNNLRVLINISCKIPSLTSLEVRKNDIKYIRSDMLPLCTNLKVLNIGSNKLIDISNNSFQSLRKLNILIMKSNRLKSVPYAVRKTAISKLDLSYNNIIILRCDDFANMTRLSMLHLNNNPLSALQDCVFKDLVNLKFLMLQNSNISKLNSAFIKHLPNLQVLDLSNNQLTLLDHGQFKALNSLQNLTLQGNKLQKLNKGNFNGLSNLTYLNLASNVIAKINIGTFGDLKALKTLYLMTNRLKYTSEKPINDPPFAELSQLDTLYISGQHRHLKSAFPQNLLKGLTNLSLLNIRGNQLISLHPDIFNYTPNLNKLYLSANDLRDLPDNLFSPIQKLKALYISQLNLGSLDFLLLANLTELKFLQVRKNAFSVISETVLQSLPALKYLDMKFNSFSCNCDNAWFIEWVKNNKKTQVLDAYNFDCKFPPNLKGKKLLNIDIRSCTVDIGFICYICTACAVIMTIAVSFTHHFLQWHLVYTYYLMLAFLYNSKHKNKRAHQYDAFVSYNANDEGWVLGELLPNLEDEQGWTLCLHHRDFQPGRPIIENITDAIYGSRKTICVVSRDYLQSEWCSREIQVASFRLFDEQKDVLILVFLEDIPMQQLSPYYRMRWLLKRQTYLSWSRADAHPDLFWEKLQQALDTQEHPMGEHLRLTVV	no
A0A8C5AVH9	Gadus morhua (Atlantic cod)	Opisthokonta	A0A8C5AVH9	A0A8C5B7C2	MYEQRSTCFIFPTAGYVVKDCKITQNTQAICKNSLKVFPKEIPETVTIIDLSGNNISKLNKKALENLPNLLHLNLGHNLISKIESGTFVVQISLKMMFLDNNMLCKLQDGMFDGLVNLIELHLTSNQIQTVAPASFISLTKLRFLDLGHNKLRHLTNILQHTPLLQYLFIPANNISTFHSWELSNKSTELIILDLSQNDVMFFRLTAGIFPNLRRLDLDDSIKNGIVWEVNDTSYLRNVVKLDIGGVRSSLHGLQEVLETCNSSLKYLKLHHINNNLQVLINISCKIPTLISFKIQNNGIKVITVDMLHLCTNLKELDLGMNEITDISNNSFQSLRKIKTLIMKSNCLTSVPYAVRKTQILKLDLSYNNINVLGCDDFAAMKLLRILRLDNNPLLTLKDCVFKDLVQLRVLMLQNSSIDQLNGTFKKNTPNLEDLSLSNNQITVLDHGEFKALNSLKNLALEGNKLKLLNNGTFFGLSSLRQLTLRSNEILEITNGAFSHLEALKTLNLESNHIKYASVKPIPYPPFAGLSQLDTLFISDQHRSHRSNFPQNLLQGLTNLSILYIQRNQLKTLHPHTFNYTPNLNRLHLSQNAFTDIPNNLFSPIQKLKRLHISQTNLRSLDFLLHANLTELELLQVGKNAFSVITEPVMLSLSALEYLDLQGNSFSCNCDNAWFLQWVINNKQTQVFDAYNFECNFPPNLKGRKLLEIDVRSCTVDMGFICYISTTCAVIMTIAVSFTHKFLQWHLVYAYYLMLAFLYNSKNKDKGAHQYDAFVSYNTNDEGWVLGELLPKLEDEQGWRLCLHHRDFQPGKPIMENITDAIYGSRKTICVVSRDYLESEWCSREIQVASFRLFDEQKDVLILVFLEDIPMQQLSPYYRMRRLLKRQTYLSWSRADAHPDLFWEKLRQALETREHPMGEHIRLTVVNGPPGERPDH	no
A0A8C5B0F7	Gadus morhua (Atlantic cod)	Opisthokonta	A0A8C5B0F7	A0A8C5B7C2	MKTKIAMPLREICFCSFGILYFSLNSFIFPTAGYVVKGCQITQNTRAICKNSLKVFPKEIPETVTFIDLSGNNISKLNKKALENLPNLLHLNLGHNFISKIESGTFVVQISLKVMFLDNNMLCKLQDGMFDGLVNLIELHLTSNQIQTVAPASFMSLSKLGFLDLGHNKLRDLKNILHHTPHLQSLYIPANNISIFHSWELSNKSTELVTLDLSQNELMFFRLTAGIFPKLKKLHLEDSIKNGIVWEVSNTSYLRSVHKLDISGVRSSLHGLQEVLETCNSSLQYLKLNHINNNLQVLINISCKIPTLDMLHLCTNLKELDLGMNEITAISNNSFKSLRKLKTLIIKSNFLTSVPYAVRKTQILKLDLSYNNINALGCDDFADMKQLRHLSLYNNPLMALKDCVFKDLVHLNVLMLQNSGIDKLNGAFKKNTPNLENLILSNNHLTVLDHGEFKALNSLKNLALEVNKLKQLNDGTFFGLSSLRQLTLRSNEITEITNGAFSHLEALKTLNLESNHIKYASLEPIPYPPFAELSQLDTLFISDQHRPRRDKFPQNFLQGLTNLSIIYIQRNQLKTLHPHTFNYTPNLNRLHLSENAFADIPNNLFSPIQKLKRLHISQTNLRSLDFLLHANLTELELLQVGKNTFSVITEPVMLSLSALEYLDLQGNSFSCNCDNAWFLQWVINNKQTQVFDANNFECNFPPNLKGRKLLEIDVRSCTVDMGFICYISTTCAVIMTIAVCFTHKFLQWHLVYAYYLMLAFLYNSKNKDKGAHQYDAFVSYNTNDEGWVLGELLPKLEDEQGWRLCLHHRDFQPGKPIMENITDAIYGSRKTICVVSRDYLESEWCSREIQVASFRLFDEQKDVLILVFLEDIPMQQLSPYYRMRRLLKRQTYLSWSRADAHPDLFWEKLRQALETREHPMANIRTNTAI	no
A0A8C5B3J4	Gadus morhua (Atlantic cod)	Opisthokonta	A0A8C5B3J4	A0A8C5B7C2	MKTEIAMPLRGICFCSFGILYLFLNSYIRPTTGYVMKNCWVTQNAKADCRKFGFKVFPKDIPARVTKILLQGNNISKLNERDLENLPNLLYIDLSHNLISKIDSGSFVRQISLEVLHLENNKLRNIQEGMFDGLVHLTLLWLNFNQIQTVAPASFKSLSKLMILGLGHNKLHNLANILQHTPHLHSLIIAANEMSTFHSWELSNKSTELVTLDLSQNELMAFRLTADIFPNLTRLNLEDSIENGIVWEMNDTSYLSSVSELDISGVRSSLHGLQDVLETINSSLSYLKLNHVNNNLQALINISCKNPLLSGFEIRNNGIKHIRPDMLHLCTNLKLLDIGLNEITEISNKSFQSLRQLHTLIIHSNRLTSVPYAIRNTQISKLDLSCNNISVIDCDDFANMTGLKVLHLYKNHLSALKDCVFKDLVNLKELMLQNCSIDQLNGALKKNMPNLIHLSLLNNQLTVLDHGEFKALNSLQNLTLEGNKLNKLKNGTFFGLSSLTHLSLQSNEITEISNGAFADLKALKTLNLNCNHLKYASVERISYPPFVELSQLDTLLFTAQKKIHKRALPQNFLHGLTNLSVLDIRGNEFASLHPHTFNYTPNLNELILSQNDITDIPDNLFSPIQKLKSLWISQTNLRSLDFLLHANLTELEFLQVGKNVFSVIREPVMLSLTALNILDMKGNSFTCNCDNAWFLQWVISNKQTQVVDAYNFECNYPPNLKGRKLLEIGLSSCTVDMGFIFYISTACTVIMTIAVSFTHHFLQWHLVYAYYLMLAILYNSKNKDKRAHQYDAFVSYNANDEGWVLGELLPKLEDEQGWRLCLHHRDFQPGKPIMENITDAIYGSRKTICVVSRDYLESEWCSREIQVASFRLFDEQKDVLILVFLEEIPMQQLSPYYRMRWLLKRQTYLSWSHALAHPNLFWEKLRQALETREHPMVRSPFQHRVSRQLQSYERRECSERAFRRSFGKRSKE	no
A0A8C5B6Z0	Gadus morhua (Atlantic cod)	Opisthokonta	A0A8C5B6Z0	A0A8C5B7C2	RPALFSLKKKQEICFCSFGILYFSLNSFIFPTAGYVVKGCQITQNTRAICKNSLKVFPKEIPETVTFIDLSGNNISKLNKKALENLPNLLHLNLGHNFISKIESGTFVVQISLKVMFLDNNMLCKLQDGMFDGLVNLIELHLTSNQIQTVAPASFMSLSKLGFLDLGHNKLRDLKNILHHTPHLQSLYIPANNISIFHSWELSNKSTELVTLDLSQNELMFFRLTAGIFPKLKKLHLEDSIKNGIVWEVSNTSYLRSVHKLDISGVRSSLHGLQEVLETCNSSLQYLKLNHINNNLQVLINISCKIPTLDMLHLCTNLKELDLGMNEITAISNNSFKSLRKLKTLIIKSNFLTSVPYAVRKTQILKLDLSYNNINALGCDDFADMKQLRHLSLYNNPLMALKDCVFKDLVHLNVLMLQNSGIDKLNGAFKKNTPNLENLILSNNHLTVLDHGEFKALNSLKNLALEVNKLKQLNDGTFFGLSSLRQLTLRSNEITEITNGAFSHLEALKTLNLESNHIKYASLEPIPYPPFAELSQLDTLFISDQHRPRRDKFPQNFLQGLTNLSIIYIQRNQLKTLHPHTFNYTPNLNRLHLSENAFADIPNNLFSPIQKLKRLHISQTNLRSLDFLLHANLTELELLQVGKNTFSVITEPVMLSLSALEYLDLQGNSFSCNCDNAWFLQWVINNKQTQVFDANNFECNFPPNLKGRKLLEIDVRSCTVDMGFICYISTTCAVIMTIAVCFTHKFLQWHLVYAYYLMLAFLYNSKNKDKGAHQYDAFVSYNTNDEGWVLGELLPKLEDEQGWRLCLHHRDFQPGKPIMENITDAIYGSRKTICVVSRDYLESEWCSREIQVASFRLFDEQKDVLILVFLEDIPMQQLSPYYRMRRLLKRQTYLSWSRADAHPDLFWEKLRQKRCYIPSSPRDLIIVIAFLPA	no
A0A8C5B7C2	Gadus morhua (Atlantic cod)	Opisthokonta	A0A8C5B7C2	A0A8C5B7C2	MNVLWHKINPTICGKMEMCFCSLGIFTFFFTLNGLFFPTAGYVLKDCWITRHTQAICKPIGRTLNVFPKDIPARVTTMDLSVNKISKLNNTDLEDLPNLLHIDLTENRISEIESGTFAGQISLEVLILNKNKLRKLKKGIFDGLVKLTMLGLTHNKIETVAPTSCKSLINLKFLDLGHNKLHHLTNYQQILQQMPHLQTLHVGANNISTFNSWELSNKPTELITLDLSQNELLVFVLTADIFPKLTKLGLNDGIKNGMVWEMNDTSHLIGISELDISRVHSSLDGLQEVLETFNSSLMNLTLNHMKKTLEILISISCKIPSLTSLTVQHNSIRVISSDMLHLCSNVNELDLGHNKITNISDESFQSLRQLQILVLMFNSLSSVPYAIRNVSTLFKLDLSFNRMRLHDCEDFANMKSLRILFLNNNHLGALKDCVFRDLVNLKNLQLPNCSIRKLNGAFINTMPNLQVLNLSNNQLTVLDQGEFKALKSLQNLTLDGNKLSKLKSGAFHGLSNLRYLTLQSNKLKETQIKNKVFRDLKGLKSLNLMSNHIKYKSAELIPKAPFAELSKLDTLILSGQHGRFGAYLPQNLLKGLTNLSTLNIRSSHLMYMHPHTFNYTPNLKVLSLSSNDIADFVHGLFSPIQKLKSLKISHASLQSLDFLLHANLTELKFLEVRHNAFSGIRETVLQSLPALEYLDIKGNSFSCDCDKAWFLQWVITNKQTQVFDAYNFECNSPPNLKGKKLLDIDIRSCAVDMGFICYISTACAVIMTIAVSFTHHFLQWHLVYTYYLMLAFLYNSKHKNKRAHQYDSFVSYNAKDEGWVLGELLPKLEDEQGWTLCLHHRDFQPGKSIMDNITDAIYGSRKTICVVSRDYLKSEWCSREIQVAR	no
A0A8C5BSV0	Gadus morhua (Atlantic cod)	Opisthokonta	A0A8C5BSV0	A0A8C5B7C2	MKTEMAMPLRGISLCSFGILCFLLNLNNLISPAAGYVLKDCRVTRTTQAICQKNSFNLFPKDIPLIVTSIDLSQNNISKLNNADLKNLPNLLSLNLKCNSISIIESGTFVVQMSLEVLNLNSNRLCKLQEGMFDGLVNLTELHLTSNRIKTVAPGSFKSLTKLKFLDLGHNKLHQLKNILQHTPHLQYLSILANNISNFHSWELSNTSTELVSLDLSLNELRVFGLSADIFPNLTRLNLANNGRKNGIVWDVNDTSYLRRVSKLYISGCRLQEQQKVLETFNSSLIFLKLNQMRNNLRVLINISCKIPSLTSLEVRKNDIKYIRSDMLPLCTNLKVLNIGSNKLIDISNNSFQSLRKLNILIMKSNRLKSVPYAVRKTAISKLDLSYNNIIILRCDDFANMTRLSMLHLNNNPLSALQDCVFKDLVNLKFLMLQNSNISKLNSAFIKHLPNLQVLDLSNNQLTLLDHGQFKALNSLQNLTLQGNKLQKLNKGNFNGLSNLTYLNLASNVIAKINIGTFGDLKALKTLYLMTNRLKYTSEKPINDPPFAELSQLDTLYISGQHRHLKSAFPQNLLKGLTNLSLLNIRGNQLISLHPDIFNYTPNLNKLYLSANDLRDLPDNLFSPIQKLKALYISQLNLGSLDFLLLANLTELKFLQVRKNAFSVISETVLQSLPALKYLDMKFNSFSCNCDNAWFIEWVKNNKKTQVLDAYNFDCKFPPNLKGKKLLNIDIRSCTVDIGFICYICTACAVIMTIAVSFTHHFLQWHLVYTYYLMLAFLYNSKHKNKRAHQYDAFVSYNANDEGWVLGELLPNLEDEQGWTLCLHHRDFQPGKSIMDNITDAIYGSRKTICVVSRDYLKSEWCSREIQVAR	no
A0A8C5BV31	Gadus morhua (Atlantic cod)	Opisthokonta	A0A8C5BV31	A0A8C5B7C2	MKTKIAMPLRGICFCSFGILHFFFNSFIFPTAGYVVKDCKITQNTQAICKNSLQVFPKEIPETVTFIDLSGNNISKLNKKALENLPNLLHLNLGHNLISKIESGTFVVQISLKVMFLDNNMLCKLQDGMFDGLVNLIELHLTSNQIQTVAPASFMSLSKLGFLDLGHNKLRHLTNILQHTPHLKYLYIPANNISTFDSWELSNKSTELVRLDLSQNDFMFFRLTAGIFPNLRMLDLEDSIKNGIVWEVNDTSYLGNVFTLDISGVRSSLHGLQEVLETCNSSLKYLKLNHINNNLQVLINISCNIRTLSSFEIQNNGIKVITVEMLHLCTNLKLLDLGMNAITDISNNSFKSFRKLKTLIMKSNCLTSVPYAVRKTQILKLDLSYNNINVLGCDDFADMKLLRILSLDNNPLLTLKDCVFKDLVQLRVLMLQNSSIDQLNGALKKNTPNLEDLSLSNNQITVLDHGEFKALNSLKNLALEGNKLKRLNNGTFFGLSSLRQLTLRSNEISEITKGAFSHLEALKTLNLDSNKIKYASVKPITYPPFAGLSQLDTLFISDQHRSHRSNFPQNFLQGLTNLSIIYIQRNQLKTLHPHTFNYTPNLNRLHLSQNIFTDIPNNLFSPIQKLKRLHISQTNLRSLDFLLHANLTELELLQVGKNTFSVVTEPVMLSLSALEYLDLQGNSFTCNCDNAWFLQWVINNKQTQVFDASNFECNFPPNLKGRKLLEIDVRSCTVDMGFICYISTTCAVIMTIAVCFTHKFLQWHLVYAYYLMLAFLYNSKNKDKGAHQYDAFVSYNANDEGWVLGELLPKLEDEQGWRLCLHHRDFQPGKPIMENITDAIYGSRKTICVVSRDYLESEWCSREIQVAR	no
A0A8C5C8A4	Gadus morhua (Atlantic cod)	Opisthokonta	A0A8C5C8A4	A0A8C5B7C2	MPLRGIRFCSFGILYLFLNSFVVPTASYALKDCMVKQNTQVICRKNSFKVFPKDIPARVTSIELSGNTISTLNKTDLENMPNLLRLDLTSNRISKIESGTFVVQLSLEVLILKNNSLYKLQEGMFDGLVNLKELYLTSNQIQTVAPASFKTLSKLRILDLGYNKLRHLTNILQHTPHLQTLYIPANKISTFHSWELSNKSTELVILDLSQNELRFFRLTAGIFPKLKTLNLRDGIKNGIVWEVNDTSYLRSVHKLDISGVRSSLHGLQEVIETFNSSSSLIYLQLNNISNSLQALIDVSCKILKLSTFEIRNNGIKVIRSDMLHLCSYLKILDLGMNEITNISENSFQSLRQLDTLNIKNNCLKSVPNAVRKTQITKLDLSHNNINVLGCDDFSNMTRLRVLHLDNNPLVALQDCVFKDLVNLNELIFQNSSIELNGAFKKNTPNLKTLSLINNELTDLVHGGFRALNSLQYLSLKGNQLQQLKDGTFFGLSSLTHLDLESNKINEISNCTFVELKALKTLNLRRNCIQYASVEPILNPPFAELSKLDTLYISDQIRSHKRTNFPQNFLQGLTNLSILYMQTNNIKFVHPHTFNYTPNLNVLYLSDNFLTDIPNNLFCSIQKLKSLEMSKTWLRSLDFLLHANLTELEVLHVAYNTFSVIREPVMLSLSALTYLNMQGNSFTCNCDNAWFHQWVITNKQTQVFDAYNFECSYPPNLKGREMLQIDFSSCTVDTDFICYISTACAVIMTLAVSFTHHFLQWHLVYAYYLMLAFLYNSKNKDKRAHQYDAFVSYNTNDEGWVLGELLPKLEDEQGWRLCLHHRDFQPGKPIMENITDAIYGSRKTICVVSRDYLESEWCSREIQVASFRLFDEQKDVLILVFLEDIPMQQLSPYYRMRRLLKRQTYLSWSRADAHPNLFWEKLRQALETQEHPMGEHILLTAKKCLGRGEGLYYRHPRSVSMGGK	no
A0A8C5CHT1	Gadus morhua (Atlantic cod)	Opisthokonta	A0A8C5CHT1	A0A8C5B7C2	MPLRGSCFYSFGILYFFLNSFIFPTASYTLNNCRITQNTQAICQKNSFKVFPKDIPARVRSIDLSRNNISTLNKTDLKNVPNLLRLDLTRNRISKIESSTFVVQISLKVLILNNNRLCKLQEGMFDGLVNLIELRLTSNQIQTVERPSFKSLSKLRILDLGHNKLRHLTNVFLQHTPHLQNLYIPANNISTFHSWELSNKSTELIVLDLSQNELQFFRLTAGIFPKLKTLNLKDGIEDGIVWEVNDKSYLRNVVRLDISGVRSSLHGLQEVLETFNSSSSLKYLQLNHINNSLQVLINASCKNPKLSSFEIQNNGIKVITSDLLHLCTNLKALVLGTNELTDISDDSFQSLRQLNTLIIESNCLTSVPNAVRKTQIIKLDLSFNNINGLRCDDFANMTRLQGLYLYNNPLSSLKDCVFKDLVNLHTLMLQNSNIDQLNGAFKENTPNLKTLSLINNTLTVLDHGEFKALNSLQTLLLKGNKLEKFKDGTFFGLSSLTHLDLESNEIIEITNGALGDLKALKTLNLGSNCINYASVEPILYPPFAELSQLVTLDISSQSRTHKRLNFPQNFLQGLTNLSILYIHGNHLTSVHPNTFNYTPNLNVVVLSNNFLRDIPDNLFSPIQKLKSLYISMTMLRSLDFLLHANLTELELLQVGYNTFSVIREPVMLSLSALTYLYMQGNSFTCNCDNAWFLQWVITNKQTQVLDAYNFECSYPPNLKGRKLLQIDVRSCTVDMDFICYISTACAVIMTLAVSFTHHFLQWHLVYAYYLMLAFLYNSKNKDKPAHQYDAFVSYNANDEGWVLGELLPKLEDEQGWRLCLHHRDFQPGKPIMENITDAIYGSRKTICVVSRDYLESEWCSREIQVASFRLFDEQKDVLILVFLEDIPMQQLSPYYRMRRLLKRQTYLSWSRADTHPNLFWEKLRQALKTQEHPMGEHILLTAKKWGGGGGG	no
A0A8C5CPM7	Gadus morhua (Atlantic cod)	Opisthokonta	A0A8C5CPM7	A0A8C5B7C2	MKTEMAMPLRGISLCSFGILCFLLNLNNLISPAAGYVLKDCRVTRTTQAICQKNSFNLFPKDIPLIVTSIDLSQNNISKLNNADLKNLPNLLSLNLKCNSISIIESGTFVVQMSLEVLNLNSNRLCKLQEGMFDGLVNLTELHLTSNRIKTVAPGSFKSLTKLKFLDLGHNKLHQLKNILQHTPHLQYLSILANNISNFHSWELSNTSTELVSLDLSLNELRVFGLSADIFPNLTRLNLANNGRKNGIVWDVNDTSYLRRVSKLYISGCRLQEQQKVLETFNSSLIFLKLNQMRNNLRVLINISCKIPSLTSLEVRKNDIKYIRSDMLPLCTNLKVLNIGSNKLIDISNNSFQSLRKLNILIMKSNRLKSVPYAVRKTAISKLDLSYNNIIILRCDDFANMTRLSMLHLNNNPLSALQDCVFKDLVNLKFLMLQNSNISKLNSAFIKHLPNLQVLDLSNNQLTLLDHGQFKALNSLQNLTLQGNKLQKLNKGNFNGLSNLTYLNLASNVIAKINIGTFGDLKALKTLYLMTNRLKYTSEKPINDPPFAELSQLDTLYISGQHRHLKSAFPQNLLKGLTNLSLLNIRGNQLISLHPDIFNYTPNLNKLYLSANDLRDLPDNLFSPIQKLKALYISQLNLGSLDFLLLANLTELKFLQVRKNAFSVISETVLQSLPALKYLDMKFNSFSCNCDNAWFIEWVKNNKKTQVLDAYNFDCKFPPNLKGKKLLNIDIRSCTVDIGFICYICTACAVIMTIAVSFTHHFLQWHLVYTYYLMLAFLYNSKHKNKRAHQYDAFVSYNANDEGWVLGELLPNLEDEQGWTLCLHHRDFQPGKSIMENITDAIYSSRKTICVVSRDYLKSEWCSREIQVASFRLFDEQKDVLILVFLEDIPMQQLSPYYRMRWLLKRQTYLSWSRADAHPDLFWEKLQQALDTQEHPMGEHLRLTVV	no
A0A8C5CQ29	Gadus morhua (Atlantic cod)	Opisthokonta	A0A8C5CQ29	A0A8C5B7C2	MPLRGIRFCSFGILYLFLNSFVVPTASYTLKDCMVKQNTQVICRKNSFKVFPKDIPARVTSIELSGNTISTLNKTDLENIPNLLRLDLTSNRISKIESGTFVVQLSLEVLILKNNSLYKLQEGMFDGLVNLKELYLTSNQIQTVAPASFKTLSKLRILDLGYNKLRHLTNILQHTPHLQTLYIPANNISTFHSWELSNKSTELVILDLSQNELRFFRLTAGIFPKLKTLNLRDGIKNGIVWEVNDTSYLRSVHKLDISGVRSSLHGLQEVIETFNSSSSLIYLQLNNISNSLQALIDVSCKILKLSTFEIRNNGIKVIRSDMLHLCSYLKILDLGMNEITNISENSFQSLRQLDTLNIKNNCLKSVPNAVRKTQITKLDLSHNNINVLGCDDFSNMTRLRVLHLDNNPLVALQDCVFKDLVNLNELIFQNSSIELNGAFKKNTPNLKTLSLINNELTDLVHGGFRALNSLQYLSLKGNQLQQLKDGTFFGLSSLTHLDLESNKINEISNCTFVELKALKTLNLRRNCIQYASVEPILNPPFAELSKLDTLYISDQIRSHKRTNFPQNFLQGLTNLSILYMQTNNIKFVHPHTFNYTPNLNVLYLSDNFLTDIPDNLFCSIQLKSLEMSKTRLRSLDFLLHANLTELEVLHVAYNTFSVIREPVMLSLSALTYLNMQGNSFTCNCDNAWFHQWVITNKQTQVFDAYNFECSYPPNLKGREMLQIDFSSCTVDTDFICYISTACAVIMTLAVSFTHHFLQWHLVYAYYLMLAFLYNSKNKDKRAHQYDAFVSYNTNDEGWVLGELLPKLEDEQGWRLCLHHRDFQPGKPIMENITDAIYGSRKTICVVSRDYLESEWCSREIQVASFRLFDEQKDVLILVFLEDIPMQQLSPYYRMRRLLKRQTYLSWSRADAHPNLFWEKLRQALETQEHPMGEHILLTVEDGPPGERPDQ	no
A0A8C5CRM0	Gadus morhua (Atlantic cod)	Opisthokonta	A0A8C5CRM0	A0A8C5B7C2	MNVLWHKINPTICGKMEMCFCSLGIFTFFFTLNGLFFPTAGYVLKDCWITRHTQAICKPIGRTLNVFPKDIPARVTTMDLSVNKISKLNNTDLEDLPNLLHIDLTENRISEIESGTFAGQISLEVLILNKNKLRKLKKGIFDGLVKLTMLGLTHNKIETVAPTSCKSLINLKFLDLGHNKLHHLTNYQQILQQMPHLQTLHVGANNISTFNSWELSNKPTELITLDLSQNELLVFVLTADIFPKLTKLGLNDGIKNGMVWEMNDTSHLIGISELDISRVHSSLDGLQEVLETFNSSLMNLTLNHMKKTLEILISISCKIPSLTSLTVQHNSIRVISSDMLHLCSNVNELDLGHNKITNISDESFQSLRQLQILVLMFNSLSSVPYAIRNVSTLFKLDLSFNRMRLHDCEDFANMKSLRILFLNNNHLGALKDCVFRDLVNLKNLQLPNCSIRKLNGAFINTMPNLQVLNLSNNQLTVLDQGEFKALKSLQNLTLDGNKLSKLKSGAFHGLSNLRYLTLQSNKLKETQIKNKVFRDLKGLKSLNLMSNHIKYKSAELIPKAPFAELSKLDTLILSGQHGRFGAYLPQNLLKGLTNLSTLNIRSSHLMYMHPHTFNYTPNLKVLSLSSNDIADFVHGLFSPIQKLKSLKISHASLQSLDFLLHANLTELKFLEVRHNAFSGIRETVLQSLPALEYLDIKGNSFSCDCDKAWFLQWVITNKQTQVFDAYNFECNSPPNLKGKKLLDIDIRSCAVDMGFICYISTACAVIMTIAVSFTHHFLQWHLVYTYYLMLAFLYNSKHKNKRAHQYDSFVSYNAKDEGWVLGELLPKLEDEQGWTLCLHHRDFQPGKSIMDNITDAIYGSRKTICVVSRDYLKSEWCSREIQVASFRLFDEQKDVLILVFLEDIPMQQLSPYYRMRRLLKRKTYLSWSRADAHPDLFWEKLRQALDTQEHPMGEHLRLTVEDGPPGERPDQ	no
A0A8C5CRP4	Gadus morhua (Atlantic cod)	Opisthokonta	A0A8C5CRP4	A0A8C5B7C2	MNVLWHKINPTICGKMEMCFCSLGIFTFFFTLNGLFFPTAGYVLKDCWITRHTQAICKPIGRTLNVFPKDIPARVTTMDLSVNKISKLNNTDLEDLPNLLHIDLTENRISEIESGTFAGQISLEVLILNKNKLRKLKKGIFDGLVKLTMLGLTHNKIETVAPTSCKSLINLKFLDLGHNKLHHLTNYQQILQQMPHLQTLHVGANNISTFNSWELSNKPTELITLDLSQNELLVFVLTADIFPKLTKLGLNDGIKNGMVWEMNDTSHLIGISELDISRVHSSLDGLQEVLETFNSSLMNLTLNHMKKTLEILISISCKIPSLTSLTVQHNSIRVISSDMLHLCSNVNELDLGHNKITNISDESFQSLRQLQILVLMFNSLSSVPYAIRNVSTLFKLDLSFNRMRLHDCEDFANMKSLRILFLNNNHLGALKDCVFRDLVNLKNLQLPNCSIRKLNGAFINTMPNLQVLNLSNNQLTVLDQGEFKALKSLQNLTLDGNKLSKLKSGAFHGLSNLRYLTLQSNKLKETQIKNKVFRDLKGLKSLNLMSNHIKYKSAELIPKAPFAELSKLDTLILSGQHGRFGAYLPQNLLKGLTNLSTLNIRSSHLMYMHPHTFNYTPNLKVLSLSSNDIADFVHGLFSPIQKLKSLKISHASLQSLDFLLHANLTELKFLEVRHNAFSGIRETVLQSLPALEYLDIKGNSFSCDCDKAWFLQWVITNKQTQVFDAYNFECNSPPNLKGKKLLDIDIRSCAVDMGFICYISTACAVIMTIAVSFTHHFLQWHLVYTYYLMLAFLYNSKHKNKRAHQYDSFVSYNAKDEGWVLGELLPKLEDEQGWTLCLHHRDFQPGKSIMDNITDAIYGSRKTICVVSRDYLKSEWCSREIQVASFRLFDEQKDVLILVFLEDIPMQQLSPYYRMRWLLKRQTYLSWSRADAHPDLFWEKLQQALDTQEHPMGEHLRLTVV	no
A0A8C5FQ38	Gadus morhua (Atlantic cod)	Opisthokonta	A0A8C5CRP4	A0A8C5B7C2	MNVLWHKINPTICGKMEMCFCSLGIFTFFFTLNGLFFPTAGYVLKDCWITRHTQAICKPIGRTLNVFPKDIPARVTTMDLSVNKISKLNNTDLEDLPNLLHIDLTENRISEIESGTFAGQISLEVLILNKNKLRKLKKGIFDGLVKLTMLGLTHNKIETVAPTSCKSLINLKFLDLGHNKLHHLTNYQQILQQMPHLQTLHVGANNISTFNSWELSNKPTELITLDLSQNELLVFVLTADIFPKLTKLGLNDGIKNGMVWEMNDTSHLIGISELDISRVHSSLDGLQEVLETFNSSLMNLTLNHMKKTLEILISISCKIPSLTSLTVQHNSIRVISSDMLHLCSNVNELDLGHNKITNISDESFQSLRQLQILVLMFNSLSSVPYAIRNVSTLFKLDLSFNRMRLHDCEDFANMKSLRILFLNNNHLGALKDCVFRDLVNLKNLQLPNCSIRKLNGAFINTMPNLQVLNLSNNQLTVLDQGEFKALKSLQNLTLDGNKLSKLKSGAFHGLSNLRYLTLQSNKLKETQIKNKVFRDLKGLKSLNLMSNHIKYKSAELIPKAPFAELSKLDTLILSGQHGRFGAYLPQNLLKGLTNLSTLNIRSSHLMYMHPHTFNYTPNLKVLSLSSNDIADFVHGLFSPIQKLKSLKISHASLQSLDFLLHANLTELKFLEVRHNAFSGIRETVLQSLPALEYLDIKGNSFSCDCDKAWFLQWVITNKQTQVFDAYNFECNSPPNLKGKKLLDIDIRSCAVDMGFICYISTACAVIMTIAVSFTHHFLQWHLVYTYYLMLAFLYNSKHKNKRAHQYDSFVSYNAKDEGWVLGELLPKLEDEQGWTLCLHHRDFQPGRPIIENITDAIYGSRKTICVVSRDYLQSEWCSREIQVASFRLFDEQKDVLILVFLEDIPMQQLSPYYRMRWLLKRQTYLSWSRADAHPDLFWEKLQQALDTQEHPMGEHLRLTVV	no
A0A8C5F7U2	Gadus morhua (Atlantic cod)	Opisthokonta	A0A8C5F7U2	A0A8C5B7C2	MPLRGIGYCSLGILYLLLNLNTFIFPTASYVLKDCRVTWNTEAICQNRLKVFPKDIPIRVTNINLSRNRISKLKKTDLVYLPNLLRLNLKRNLISKIESGTFACQIFLEVLILNNNRLGNLQEGVFEGLVNLTELHLTSNKIQTVSPASFKSLSKLKFLDLGHNKLRHLTNILQHIPHLQTLYIPANKISNFPSWELSNKSTELVSLDLTQNQLMVFSLTADIFPNLTLLNLDGCIKNGIVWEVNDTLHLSGVSKLDISGVRSTSHGMQEVLETFNSSLKYLTLNHVNNNLEILIHISCKIPSLTSLKVRNNGIKVIRSDMLHLCTNLKELDFGTNKITDISENSFQSLRNLNILIIKLNHLSSVPCAVRNVLTLSKLDLSSNNISMLAVMILPYDPLRILHLNNNHLLALKDCVFRDLVNLKHLELQNNSITKLNGAFKKYMPNLNVLYLSNNQLAFLDHGEFEALKSLMNLSIQGNQIKSLQSGPFYGLSNLKYLTLESNELRINRNSNPDFGDLKALKTLNLMNNQIKYISDNPIAYPPFAELSQLDTLHLSGQHGRLGTNLPQNFLQGLTNLSVLNIRSSEFNSLHPLFFNYTRNLKVLYLSANYFTDIPDNLFSPIQKLKSLYISQTHLRSLDFLLHANLTELEFLQVRKNAFSVIREPVMQSLSALVYLDMLGNSFTCNCDNTWFLQWVKNNKQTQVYDAYNFECNYPPNLIGRKLLEIDVRSCTVDMEFICYISTACTVIMTIAVSFTHHFLQWHLVYAYYLMLAFLYNSKHKNKRAHQYDAFVSYNATDEGWVLGELLPKLEVKQGWTLCLHHRDFQPGRPIIENITDAIYGSRKTICVVSRDYLQSEWCSREIQVASFRLFDEQKDVLILVFLEDIPMQQLSPYYRMRWLLKRQTYLSWSRADAHPDLFWEKLQQALDTQEHPMGEHLRLTVV	no
K4FZF0	Gadus morhua (Atlantic cod)	Opisthokonta	A0A8C5F7U2	A0A8C5B7C2	MTLRGIGYCSLGILYLLLNLNTFIFPTASYVLKDCRVTWNTEAICQNRLKVFPKDIPIRVTNINLSRNRISKLKKTDLVYLPNLLRLNLKRNLISKIESGTFACQIFLEVLILNNNRLGNLQEGVFEGLVNLTELHLTSNKIQTVSPASFKSLSKLKFLDLGHNKLRHLTNILQHIPHLQTLYIPANKISNFPSWELSNKSTELVSLDLTQNQLMVFSLTADIFPNLTLLNLDGCIKNGIVWEVNDTLHLSGVSKLDISGVRSTSHGMQEVLETFNSSLKYLTLNHVNNNLEILIHISCKIPSLTSLKVRNNGIKVIRSDMLHLCTNLKELDFGTNKITDISENSFQSLRNLNILIIKLNHLSSVPCAVRNVLTLSKWDLSSNNISMLAVMILPYDPLRILHLNNNHLLALKDCVFRDLVNLKHLELQNNSITKLNGAFKKYMPNLNVLYLSNNQLAFLDHGEFEALKSLMNLSIQGNQIKSLQSGPFYGLSNLKYLTLESNELRINRNSNPDFGDLKALKTLNLMNNQIKYISDNPIAYPPFAELSQLDTLHLSGQHGRLGTNLPQNFLQGLTNLSVLNIRSSEFNSLHPLFFNYTRNLKVLYLSANYFTDIPDNLFSPIQKLKSLYISQTHLRSLDFLLHANLTELEFLQVRKNAFSVIREPVMQSLSALVYLDMLGNSFTCNCDNTWFLQWVKNNKQTQVYDAYNFECNYPPNLIGRKLLEIDVRSCTVDMEFICYISTACTVIMTIAVSFTHHFLQWHLVYAYYLMLAFLYNSKHKNKRAHQYDAFVSYNANDEGWVLGELLPKLEVKQGWTLCLHHRDFQPGRPIIENITDAIYGSRKTICVVSRDYLQSEWCSREIQVASFRLFDEQKDVLILVFLEDIPMQQLSPYYRMRRLLKRQTYLSWSRADAHPDLFWEKLQQALDTQDHPMGEHLRLTVV	no
A0A8C5BD78	Gadus morhua (Atlantic cod)	Opisthokonta	A0A8C5FB07	A0A8C5B7C2	MPLRGSCFYSFGILYFFLNSFIFPTASYTLNNCRITQNTQAICQKNSFKVFPKDIPARVRSIDLSRNNISTLNKTDLKNVPNLLRLDLTRNRISKIESSTFVVQISLKVLILNNNRLCKLQEGMFDGLVNLIELRLTSNQIQTVERPSFKSLSKLRILDLGHNKLRHLTNVFLQHTPHLQNLYIPANNISTFHSWELSNKSTELIVLDLSQNELQFFRLTAGIFPKLKTLNLKDGIEDGIVWEVNDKSYLRNVVRLDISGVRSSLHGLQEVLETFNSSSSLKYLQLNHINNSLQVLINASCKNPKLSSFEIQNNGIKVITSDLLHLCTNLKALVLGTNELTDISDDSFQSLRQLNTLIIESNCLTSVPNAVRKTQIIKLDLSFNNINGLRCDDFANMTRLQGLYLYNNPLSSLKDCVFKDLVNLHTLMLQNSNIDQLNGAFKENTPNLKTLSLINNTLTVLDHGEFKALNSLQTLLLKGNKLEKFKDGTFFGLSSLTHLDLESNEIIEITNGALGDLKALKTLNLGSNCINYASVEPILYPPFAELSQLVTLDISSQSRTHKRLNFPQNFLQGLTNLSILYIHGNHLTSVHPNTFNYTPNLNVVVLSNNFLRDIPDNLFSPIQKLKSLYISMTMLRSLDFLLHANLTELELLQVGYNTFSVIREPVMLSLSALTYLYMQGNSFTCNCDNAWFLQWVITNKQTQVLDAYNFECSYPPNLKGRKLLQIDVRSCTVDMDFICYISTACAVIMTLAVSFTHHFLQWHLVYAYYLMLAFLYNSKNKDKPAHQYDAFVSYNANDEGWVLGELLPKLEDEQGWRLCLHHRDFQPGKPIMENITDAIYGSRKTICVVSRDYLESEWCSREIQVASFRLFDEQKDVLILVFLEDIPMQQLSPYYRMRRLLKRQTYLSWSRADAHPNLFWEKLRQALETQEHPMGEHILLTVEDGPPGERPDQ	no
A0A8C5FB07	Gadus morhua (Atlantic cod)	Opisthokonta	A0A8C5FB07	A0A8C5B7C2	MPLRGSCFYSFGILYFFLNSFIFPTASYTLNNCRITQNTQAICQKNSFKVFPKDIPARVRSIDLSRNNISTLNKTDLKNVPNLLRLDLTRNRISKIESSTFVVQISLKVLILNNNRLCKLQEGMFDGLVNLIELRLTSNQIQTVERPSFKSLSKLRILDLGHNKLRHLTNVFLQHTPHLQNLYIPANNISTFHSWELSNKSTELIVLDLSQNELQFFRLTAGIFPKLKTLNLKDGIEDGIVWEVNDKSYLRNVVRLDISGVRSSLHGLQEVLETFNSSSSLKYLQLNHINNSLQVLINASCKNPKLSSFEIQNNGIKVITSDLLHLCTNLKALVLGTNELTDISDDSFQSLRQLNTLIIESNCLTSVPNAVRKTQIIKLDLSFNNINGLRCDDFANMTRLQGLYLYNNPLSSLKDCVFKDLVNLHTLMLQNSNIDQLNGAFKENTPNLKTLSLINNTLTVLDHGEFKALNSLQTLLLKGNKLEKFKDGTFFGLSSLTHLDLESNEIIEITNGALGDLKALKTLNLGSNCINYASVEPILYPPFAELSQLVTLDISSQSRTHKRLNFPQNFLQGLTNLSILYIHGNHLTSVHPNTFNYTPNLNVVVLSNNFLRDIPDNLFSPIQKLKSLYISMTMLRSLDFLLHANLTELELLQVGYNTFSVIREPVMLSLSALTYLYMQGNSFTCNCDNAWFLQWVITNKQTQVLDAYNFECSYPPNLKGRKLLQIDVRSCTVDMDFICYISTACAVIMTLAVSFTHHFLQWHLVYAYYLMLAFLYNSKNKDKPAHQYDAFVSYNANDEGWVLGELLPKLEDEQGWRLCLHHRDFQPGKPIMENITDAIYGSRKTICVVSRDYLESEWCSREIQVASFRLFDEQKDVLILVFLEDIPMQQLSPYYRMRRLLKRQTYLSWSRADTHPNLFWEKLRQALKTQEHPMGEHILLTVEDGPPGERPDQ	no
A0A8C5FK37	Gadus morhua (Atlantic cod)	Opisthokonta	A0A8C5FK37	A0A8C5B7C2	TGTSSPHVKIGLRPALFSLKKKQFLLFYIYFFIMEIPETVTFIDLSGNNISKLNKKALENLPNLLHLNLGHNFISKIESGTFVVQISLKVMFLDNNMLCKLQDGMFDGLVNLIELHLTSNQIQTVAPASFMSLSKLGFLDLGHNKLRDLKNILHHTPHLQSLYIPANNISIFHSWELSNKSTELVTLDLSQNELMFFRLTAGIFPKLKKLHLEDSIKNGIVWEVSNTSYLRSVHKLDISGVRSSLHGLQEVLETCNSSLQYLKLNHINNNLQVLINISCKIPTLDMLHLCTNLKELDLGMNEITAISNNSFKSLRKLKTLIIKSNFLTSVPYAVRKTQILKLDLSYNNINALGCDDFADMKQLRHLSLYNNPLMALKDCVFKDLVHLNVLMLQNSGIDKLNGAFKKNTPNLENLILSNNHLTVLDHGEFKALNSLKNLALEVNKLKQLNDGTFFGLSSLRQLTLRSNEITEITNGAFSHLEALKTLNLESNHIKYASLEPIPYPPFAELSQLDTLFISDQHRPRRDKFPQNFLQGLTNLSIIYIQRNQLKTLHPHTFNYTPNLNRLHLSENAFADIPNNLFSPIQKLKRLHISQTNLRSLDFLLHANLTELELLQVGKNTFSVITEPVMLSLSALEYLDLQGNSFSCNCDNAWFLQWVINNKQTQVFDANNFECNFPPNLKGRKLLEIDVRSCTVDMGFICYISTTCAVIMTIAVCFTHKFLQWHLVYAYYLMLAFLYNSKNKDKGAHQYDAFVSYNTNDEGWVLGELLPKLEDEQGWRLCLHHRDFQPGKPIMENITDAIYGSRKTICVVSRDYLESEWCSREIQVASFRLFDEQKDVLILVFLEDIPMQQLSPYYRMRRLLKRQTYLSWSRADAHPDLFWEKLRQALETREHPMGEHIRLTVEDGPPGERPDH	no
A0A8C5FMI1	Gadus morhua (Atlantic cod)	Opisthokonta	A0A8C5FMI1	A0A8C5B7C2	GFLGLKEINKQNQRSTWEICFCSFGILYFSLNSFIFPTAGYVVKGCQITQNTRAICKNSLKVFPKEIPETVTFIDLSGNNISKLNKKALENLPNLLHLNLGHNFISKIESGTFVVQISLKVMFLDNNMLCKLQDGMFDGLVNLIELHLTSNQIQTVAPASFMSLSKLGFLDLGHNKLRDLKNILHHTPHLQSLYIPANNISIFHSWELSNKSTELVTLDLSQNELMFFRLTAGIFPKLKKLHLEDSIKNGIVWEVSNTSYLRSVHKLDISGVRSSLHGLQEVLETCNSSLQYLKLNHINNNLQVLINISCKIPTLDMLHLCTNLKELDLGMNEITAISNNSFKSLRKLKTLIIKSNFLTSVPYAVRKTQILKLDLSYNNINALGCDDFADMKQLRHLSLYNNPLMALKDCVFKDLVHLNVLMLQNSGIDKLNGAFKKNTPNLENLILSNNHLTVLDHGEFKALNSLKNLALEVNKLKQLNDGTFFGLSSLRQLTLRSNEITEITNGAFSHLEALKTLNLESNHIKYASLEPIPYPPFAELSQLDTLFISDQHRPRRDKFPQNFLQGLTNLSIIYIQRNQLKTLHPHTFNYTPNLNRLHLSENAFADIPNNLFSPIQKLKRLHISQTNLRSLDFLLHANLTELELLQVGKNTFSVITEPVMLSLSALEYLDLQGNSFSCNCDNAWFLQWVINNKQTQVFDANNFECNFPPNLKGRKLLEIDVRSCTVDMGFICYISTTCAVIMTIAVCFTHKFLQWHLVYAYYLMLAFLYNSKNKDKGAHQYDAFVSYNTNDEGWVLGELLPKLEDEQGWRLCLHHRDFQPGKPIMENITDAIYGSRKTICVVSRDYLESEWCSREIQVASFRLFDEQKDVLILVFLEDIPMQQLSPYYRMRRLLKRQTYLSWSRADAHPDLFWEKLRQALETREHPMGEHIRLTVEDGPPGERPDH	no
A0A8C5AH05	Gadus morhua (Atlantic cod)	Opisthokonta	A0A8C5FW46	A0A8C5B7C2	MKTEMAMPLRGISLCSFGILCFLLNLNNLISPAAGYVLKDCRVTRTTQAICQKNSFNLFPKDIPLIVTSIDLSQNNISKLNNADLKNLPNLLSLNLKCNSISIIESGTFVVQMSLEVLNLNSNRLCKLQEGMFDGLVNLTELHLTSNRIKTVAPGSFKSLTKLKFLDLGHNKLHQLKNILQHTPHLQYLSILANNISNFHSWELSNTSTELVSLDLSLNELRVFGLSADIFPNLTRLNLANNGRKNGIVWDVNDTSYLRRVSKLYISGCRLQEQQKVLETFNSSLIFLKLNQMRNNLRVLINISCKIPSLTSLEVRKNDIKYIRSDMLPLCTNLKVLNIGSNKLIDISNNSFQSLRKLNILIMKSNRLKSVPYAVRKTAISKLDLSYNNIIILRCDDFANMTRLSMLHLNNNPLSALQDCVFKDLVNLKFLMLQNSNISKLNSAFIKHLPNLQVLDLSNNQLTLLDHGQFKALNSLQNLTLQGNKLQKLNKGNFNGLSNLTYLNLASNVIAKINIGTFGDLKALKTLYLMTNRLKYTSEKPINDPPFAELSQLDTLYISGQHRHLKSAFPQNLLKGLTNLSLLNIRGNQLISLHPDIFNYTPNLNKLYLSANDLRDLPDNLFSPIQKLKALYISQLNLGSLDFLLLANLTELKFLQVRKNAFSVISETVLQSLPALKYLDMKFNSFSCNCDNAWFIEWVKNNKKTQVLDAYNFDCKFPPNLKGKKLLNIDIRSCTVDIGFICYICTACAVIMTIAVSFTHHFLQWHLVYTYYLMLAFLYNSKHKNKRAHQYDAFVSYNANDEGWVLGELLPNLEDEQGWTLCLHHRDFQPGKSIMENITDAIYSSRKTICVVSRDYLKSEWCSREIQVASFRLFDEQKDVLILVFLEDIPMQQLSPYYRMRRLLKRKTYLSWSRADAHPDLFWEKLRQALDTQEHPMGEHLRLTVEDGPPGERPDQ	no
A0A8C5FW46	Gadus morhua (Atlantic cod)	Opisthokonta	A0A8C5FW46	A0A8C5B7C2	MKTEMAMPLRGISLCSFGILCFLLNLNNLISPAAGYVLKDCRVTRTTQAICQKNSFNLFPKDIPLIVTSIDLSQNNISKLNNADLKNLPNLLSLNLKCNSISIIESGTFVVQMSLEVLNLNSNRLCKLQEGMFDGLVNLTELHLTSNRIKTVAPGSFKSLTKLKFLDLGHNKLHQLKNILQHTPHLQYLSILANNISNFHSWELSNTSTELVSLDLSLNELRVFGLSADIFPNLTRLNLANNGRKNGIVWDVNDTSYLRRVSKLYISGCRLQEQQKVLETFNSSLIFLKLNQMRNNLRVLINISCKIPSLTSLEVRKNDIKYIRSDMLPLCTNLKVLNIGSNKLIDISNNSFQSLRKLNILIMKSNRLKSVPYAVRKTAISKLDLSYNNIIILRCDDFANMTRLSMLHLNNNPLSALQDCVFKDLVNLKFLMLQNSNISKLNSAFIKHLPNLQVLDLSNNQLTLLDHGQFKALNSLQNLTLQGNKLQKLNKGNFNGLSNLTYLNLASNVIAKINIGTFGDLKALKTLYLMTNRLKYTSEKPINDPPFAELSQLDTLYISGQHRHLKSAFPQNLLKGLTNLSLLNIRGNQLISLHPDIFNYTPNLNKLYLSANDLRDLPDNLFSPIQKLKALYISQLNLGSLDFLLLANLTELKFLQVRKNAFSVISETVLQSLPALKYLDMKFNSFSCNCDNAWFIEWVKNNKKTQVLDAYNFDCKFPPNLKGKKLLNIDIRSCTVDIGFICYICTACAVIMTIAVSFTHHFLQWHLVYTYYLMLAFLYNSKHKNKRAHQYDAFVSYNANDEGWVLGELLPNLEDEQGWTLCLHHRDFQPGKSIMENITDAIYSSRKTICVVSRDYLKSEWCSREIQVASFRLFDEQKDVLILVFLEDIPMQQLSPYYRMRRLLKRQTYLSWSRADAHPDLFWEKLRQALDTQEHPMGEHLRLTVEEGPPGERPDQ	no
A0AA47MX19	Merluccius polli (Benguela hake) (Merluccius cadenati)	Opisthokonta	A0AA47MX19	A0A8C5B7C2	MKTEIAMPLRGMYICSLGILYFFLNLNSFIFPTTCYVMKDCRVTQNTKAICHNNVKVFPEDIPTRVTDIDLSGNKISKLNKTDLENVPNLLRLDLKRNWISKIESGTFVSQISLEVLILNTNKLGNLQEGMFDGLLNLTELRLTRNNIQTVAPASFKSLTKLKSLDLGYNKLSHLTNIQHILQHTPHLQNLYIPSNHISTFNSWELSNKSTELVSLDLSLNQLVVFRLTADIFPNLTRLDLEDHGKKHSIVWEVNDTSYLSGVSNLDISGVRSSLHGLQDVLQTFNSSLMYLRLNHMNQNLKVVINISCKIPSLTFLTVKNNGIKVISSDMLHLCTNVKELDFGENKITEISDNAFQSLRQLNKLIIKKNRLSSVPHAIRNVSKLLKLDLSFNYISVLGCDDFANMTRLTILHLNNNHLLALKDCVFKDLVNLKHLELQNSNITKLSGTFRENMPNLQVLYLFNNQLTVLGRGEFEALKSLQILSLHDNKLTMLKSGAFHGLSNLTYLTLESNELTITSITNTVFRDLTALKTLHFMNNHMKYKSEKPIRNPPFAELSQLDTLLISSQRSRRQSWLPQNFLQGLTNLSVLGIKSGQLKSLHPHTFNYTPNLNVLYFSSNDLTDIPYNLFSPIQKLKSLYISRMNLRSLDFLLHANLTELEFLQVRQNAFSVIREPVMQSLPALAYLDMQGNSFTCDCDNAWFIQWVTDNKQTQVSDAYNFECNYPPNLKGKKLLDIDVRSCTVDLGFACYISTMCVVIMTIAVSFTHHFLQWHLVYAYYLLLAFLYNTKHRDDRAYQYDAFISYNANDERWVLGELLPKLEDEQGWRLCLHHRDFQPGKPIMDNITDAIYGSRKTICVVSRNYLESEWCSREIQVASFRLFDEQKDVLILVFLEDIPMQQLSPYYRMRRLLKSQTYLSWSRAGAHPDLFWEKLRQALKTREHPAGEHLRLAVGNVRLFIGNIIFLF	no
A0AA47MY77	Merluccius polli (Benguela hake) (Merluccius cadenati)	Opisthokonta	A0AA47MY77	A0A8C5B7C2	MKDCRVTQNTQAICHNNVKVFPEDIPARVTDIDVSGNKITKLNKTDLENLPNLLRLDLKRNWISKIESGTFVSQISLEVLILNTNKLGNLQEGMFDGLLNLTELRLTRNNIQTVAPATFKSLTKLTFLDLGHNKLGHLTNIQHILQHTPHLQTLYIPSNHISTFNSWELSNKSTELVSLDLSLNQLVVLRLTADIFPNLKTLDLEDRGKKHSIVWEVNDTSYLSSVSKLDISGFHSSLPGLQEVLQTFNSSLMYLRLNHMNQNLKVLINMSCNIPSLTSLTVQNNRIKVISSDMLHLCTNVKELDFGQNKITDISENAFQSLRQLNKLIIKHNHLSSVPHAIRNVSKLLKLDLSFNEISVLGCDDFANMTRLTILHLNNNHLLALKDCVFKDLVNLKHLELQNSSITKLSGTFKKNMPNLQVLNLFNNQLTVLGRGEFEALKSLQNLSLHDNKLTTLKSGAFHGLSNLTYLTLASNELTITSITNTVFRDLTALKTLHIMNNHMKYKSEEPIRNPPFAELSQLDTLLISSQRSRRQSWLPQNFLQGLTNLSVLGIKSGQLKSLHPHTFNYTPNLNVLYFSSNDLTDIPYNLFSPIQKLKSLYISRINLRSLDFLLHANLTELEFLQVRQNAFSVIREPVMQSLPALVYLDMQGNSFTCDCDNAWFLRWVTDNNQTQVSDAYNFECNYPPNLKGKKLLDIDIHSCTVDLGFVCYISTMCAVIMTIAVSFTHHFLQWHLVYAYYLLLAFLYNTKHRDDRDYQYDAFISYNANDEHWVLGELLPKLEDEQGWRLCLHHRDFQPGRSIMDNITDAIYGSRKTICVVSRNYLESEWCSREIQVASFRLFDEQKDVLILVFLEDIPTQQLSPYYRMRRLLKSQTYLSWSRAGAHPDLFWEKLRQALKTREHPAGDHLCLTMVERPEERPDQ	no
K4FVS4	Gadus morhua (Atlantic cod)	Opisthokonta	K4FVS4	A0A8C5B7C2	TRKTEANCQTNSLKVFPKDIPARFTSIDLSHNNISKLNNRDLKNLPNLLRLDLKRNSISEIESGTFVCQISLEVLNLNRNRLSVLKKGMFDGLVHLTELHLTDNHIYVVAPASFKSLRKLTLLNLGHNKLRKLCYLTNILQNTPHLQTLNINSNKISKFHSWELSNKSTELVSLDLSLNHLKVFRVTADIFPNLTSLKLKDMGKRKNIVWEVSDTSYLSGVSKLDISGIHSSLHGILEVLETFTSSLMYLKLNHLNRSLRVLVNISCKMQLLTFLNLRNNGIVFIRSNMLSLCTNLNKLDLGENKISDISENSFQSLWQLNILIINSNRLTSVPNAVRKTRISKLVLSFNNINVLGCDDFANMTRLRNLELNDNRVLVLKDCVFKNLVNLKTLTLQNNNIYKLNSAFKENMPNLQVLDLSNNQLADLDVGEFKALHSLEKLSLQGNKLKKIKKGTFSGLSKLKYLTLQSNKITEISHAVLKDFEALKTLNLMSNHITYVSENPIDYPPFAELSQLDTLLISAQKGNDKNNLPQNFLQGLTNLSLLNIKNDKLTSLHPHIFNYTPNLNKLYLSSNDFTDLPDNLFSPIQKLKGLYISGTNLRSLDFLLLANLTKLKSLQVRKNAFSVIREPVMLSLSALEYLDLKGNSFTCNCDNAWFLQWVKTNKQTQVFDAYNFECNYPPNLKGKKLLEIDIRSCTVDIGFICYISTACAVIMTIAVSFTHHFLQWHLVYAYYLMLAFLYNSKHKNKRAHQYDAFVSYNANDEGWVLGELLPKLEDEQGWTLCLHHRDFQPGEEPYPEHPL	no
K4FVS9	Gadus morhua (Atlantic cod)	Opisthokonta	K4FVS9	A0A8C5B7C2	MPLRGICFCSFGILYLFLNSFIFPTASYTLNNCRVTQNTQAICRKNSFKVFPKDIPARVTSIDVSGNIISTLNKTDLENVPNLLRLDLTRNRISKIESATFVFQIFLEVLFLNNNSLCKLQEGMFDGLVNLIELRLASNQIQTVAPASFKSLSKLRILDLGYNKLRHLTNVYLQYTPHLQTLYIQGNKISTFHSWELSNKSTELVTLDLSQNELMFFRLTAGIFPKLKRLYLEDGIKNGIVWEVNDKSYFRSVVRLDISGVRSSLHGLLDILETFNSSLLWYLQLNDISNNLQVLIDVSCKNPKLSSFEIRNTGIKVIRSDMLHLCTNLKKLDLGTNEITDISNNSFQSLRLLNTLNIESNCLTSVPNAVRKTKISKLDLSCNNINVLHCDDFANMTRLRVLYLYNNPLVALRDCFFKDLVNLNILMLQNSSIDQLNGAFKKNTPNLKTLSLLNNSLTVLGYGEFKALNSLQTLSLKGNKLEKLHDGTFFGLSSLTHLDLESNQLTEITNCTFGDLKALKTLNLRSNHIKYASVEPIPYPPFAELSQLNTLYISAQSRPHRWSFFPQNFLQGLTDLSTLYIKDNHLKSVHPHTFNYTPNLNVLFLSNNFLPDIPDNLFSPIQKLKSLYISMTILRSLDFLLHANLTELELLQVGYNTFSVIRKPVMLSLPALTDLDMQGNSFTCNCDNAWFLQWVNTSEKTQVFDAYNYECSYPPNLKGRKLLQIDVSSCTVDTDFICYISTACAVIMTLAVSFTHHFLQWHLVYAYYLMLAFLYNSKNKEKHAHQYDAFVSYNANDEGWVLGELLPKLEDEQGWRLCLHHRDFQPGKPIMENITDAIYGSRKTICVVSRDYLESEWCSREIQVA	no
K4FWE0	Gadus morhua (Atlantic cod)	Opisthokonta	K4FWE0	A0A8C5B7C2	MPLRGIRFCSFGILYLFLNSFVVPTASYTLKDCMVKQNTQVICRKNSFKVFPKDIPARVTSIELSGNTISTLNKTDLENIPNLLRLDLTSNRISKIESGTFVVQLSLEVLILKNNSLYKLQEGMFDGLVNLKELYLTSNQIQTVAPASFKTLSKLRILDLGYNKLRHLTNILQHTPHLQTLYIPANNISTFHSWELSNKSTELVILDLSQNELRFFRLTAGIFPKLKTLNLRDGIKNGIVWEVNDTSYLRSVHKLDISGVRSSLHGLQEVIETFNSSSSLIYLQLNNISNSLQALIDVSCKILKLSTFEIRNNGIKVIRSDMLHLCSYLKILDLGMNEITNISENSFQSLRQLDTLNIKNNCLKSVPNAVRKTQITKLDLSHNNINVLGCDDFSNMTRLRVLHLDNNPLVALQDCVFKDLVNLNELIFQNSSIELNGAFKKNTPNLKTLSLINNELTDLVHGGFRALNSLQYLSLKGNQLQQLKDGTFFGLSSLTHLDLESNKINEISNCTFVELKALKTLNLRRNCIQYASVEPILNPPFAELSKLDTLYISDQIRSHKRTNFPQNFLQGLTNLSILYMQTNNIKFVHPHTFNYTPNLNVLYLSDNFLTDIPDNLFCSIQKLKSLEMSKTRLRSLDFLLHANLTELEVLHVAYNPFSVIREPVMLSLSALTYLNMQGNSFTCNCDNAWFHQWVITNKQTQVFDAYNFECSYPPNLKGREMLQIDFSSCTVDTDFICYISTACAVIMTLAVSFTHHFLQWHLVYAYYLMLAFLYNSKNKDKRAHQYDAFVSYNTNDEGWVLGELLPKLEDEQGWRLCLHHRDFQPGKPIMENITDAIYGSRKTICVVSRDYLESEWCSREIQVASFRLFDEQKDVLILVFLEDIPMQQLSPYYRMRRLLKRQTYLSWSRADAHPNLFWEKLRQALETQEHPMGEHLRLTIEDGPPGERQDQSKV	no
K4FZF1	Gadus morhua (Atlantic cod)	Opisthokonta	K4FZF1	A0A8C5B7C2	MKTEIAMPLRGICFCSFGILYLFLNSYIRPTTGYVMKNCWVTQNAKADCRKFGFKVFPKDIPARVTKILLQGNNISKLNERDLENLPNLLYIDLSHNLISKIDSGSFVRQISLEVLHLENNKLRNIQEGMFDGLVHLTLLWLNFNQIQTVAPASFKSLSKLMILGLGHNKLHNLANILQHTPHLHSLIIAANEMSTFHSWELSNKSTELVTLDLSQNELMAFRLTADIFPNLTRLNLEDSIENGIVWEMNDTSYLSSVSELDISGVRSSLHGLQDVLETINSSLSYLKLNHVNNNLQALINISCKNPLLSGFEIRNNGIKHIRPDMLHLCTNLKLLDIGSNEITEISNKSFQSLRQLHTLIIHSNRLTSVPHAIRNTQISKLDLSCNNISVIDCDDFANMTGLKVLHLYKNHLSVLKDCVFKDLVNLKELMLQNCSIDQLNGALKKNMPNLIHLSLLNNQLTVLDHGEFKALNSLQNLTLEGNKLNKLKNGTFFGLSSLTHLSLQSNEITEISNGAFADLKALKTLNLNCNHLKYASVERISYPPFVELSQLDTLLFTAQKKIHKRALPQNFLHGLTNLSVLDIRGNEFASLHPHTFNYTPNLNELILSQNDITDIPDNLFSPIQKLKSLWISQTNLRSLDFLLHANLTELEFLQVGKNVFSVIREPVMLSLTALNILDMKGNSFTCNCDNAWFLQWVISNKQTQVVDAYNFECNYPPNLKGRKLLEIGLSSCTVDMGFIFYISTACTVIMTIAVSFTHHFLQWHLVYAYYLMLAILYNSKNKDKRAHQKDAFVSYNTNDEGWVLGELLPKLEDEQGWRLCLHHRDFQPGEEPYPEHPLHLH	no
K4FZF2	Gadus morhua (Atlantic cod)	Opisthokonta	K4FZF2	A0A8C5B7C2	MPCRGIRFCSFGILYLFLNNFIFPTASYTLKNCRVTQNRDAICQKNSLNVFPKDIPERVRSIELSRNNISTLYKTDLKNLPNLLRLDLTRNRISKIESSTFVVQISLKVLTLNNNRLCKLQEGMFDGLVNLIELYLTSNQIQTVAPASFKSLSKLTILDLGHNKLRHLTNVFLQHTPLLQNLYIPANNISTFNSWELSNKSTELVTLDLSQNELMYFRLTAGIFPKLKRLFLEDGIKNGIVWEVNDTSYLRNVVRLDVSGVRSSLHGLQEVLKTFNSSSSLRHLQLNQINNGLRDLINISCKFSKLSYFEIRNNSIKVIRSDLLHDCTYLKLLNLGMNEITEISNNSFQSLRLLNTLILKSNCLTSVPYAVRKTQISKLDLSHNKINILGCDDFANMTRLSVIYLSNNPLLALKDCVFKDLVNLNRLKLQNSSIHQLNGTFKKNKQNLKTLSLINNKLTVLDHGEFEALKSLQTLSLKGNKLKQLKDRTFFGLSRLTHLNLESNKISEITNGTFGDLKALKTLNLKNNQIKYASVEPILYPPFAELSQLDTLDISGQSRSHKRLNFPQNFLQGLTNLSILYIHGNHLTSMHPNTFNYTPNLNVLVMSDNFLTDIHNNLFSPTQKLKGLYISMTMLRSLDFLLHANLTELEMLLVAYNTFSVIREPVMLSLPALTYLDMQGNGFTCNCDNAWFLQWVITNEQTQVFAAYSYECSYPPNLKGRKLLQVDVRSCIVDMDFICYISTACTVIMTLAVSFTHHFLQWHLVYAYYLMLAFLYNSKNKDKRAHQYDAFVSYNANDEGWVLGELLPKLEDEQGWRLCLHHRDFQPGEEPYPEHPLHPH	no
K4G102	Gadus morhua (Atlantic cod)	Opisthokonta	K4G102	A0A8C5B7C2	METIIAMPLRGFFFCSFGILYLFFNSSFCPTTGYVLKNCLVTLNTQAICQKNSFKVFPKGIPARVTIIDLSQNRISILNKTPLANLSNLLRLDLRHNLISKIESGTFVVQMSLEVLIINNNMLCKLEEGMFDGLVNLTELSLTFNNIDTIAPASFKSLSKLRFLDLGHNKLRNLGNILHHTPHLQTLYITANHISTFHSWELSNKSTELVTLDLSKNELMAFRLTADIFPNLTSLNLEDGLKNGIVWEVNDTSYLSGVSKLDISAVRSSLHELQEVLGTINSSLRYLKLNHMNNNLQDLIDFSCKNPSLSSLEIRNNGIKVIGSDMLNLCTNLYLLDLGENEITKISDNSFQSLWQLKVLIIKSNQLTSVPYAIRNTGISTLDLSSNNINGLDCDDFANMTYLIILHLNNNPLLALNNCVSKDLVNLKILMLQNSRISHLNSTFKKDMPNLEVLTLFNNQLAVLDYGEFKALDNLQNLSLQGNKLEQLKNGTFFGLSSLTYLNLESNEITEIANGTFGDLKALKTLNLMSNHIIYESEEPIDYPPFAELSNLDTLLISSQRRHHRFNLPQNFLKGLKNLSVLNIKGNKLTSLHPLTFIDTPNLNKIDLSGNYLTDIPDNLFSPIQKLKSLYISHINLRSLDFLLHANFSELEFLQVGNNSFSVIREQVILSLSALNYLNMQGNSFTCNCDNAWFLKWVITNKQTQVFDAYNFECNYPPDLKGKKLLQIDVHSCTVDTDFICYISTACAVIMTIAVAFTHHFLQWHLVYGYYLMLAFLYNSKHKNKRAHQYDAFVSYNANDEGWVLGELLPKLEDEQGWRLCLHHR	no
A0A8C5CTA2	Gadus morhua (Atlantic cod)	Opisthokonta	A0A8C5CTA2	A0A8C5CTA2	MSLVGCCILQNVAVFLFSMLYLNPSISYLLKNCTIPFSENMSNSACINIDCSQRKLLVVPDGIPRGVTRLSIYLNQIQAIHKNDFRYLSNLTVLNLAMNQIAHIEDGSFIDLLELRELNIAMNKLTKLSNNPFEGLWKLTVLDLSRNRIRVIPPSAFGSMSSLHWVNLDQNLLTEMTDIQYILPLPHIDYISISDNPFSSFETKHLPSNMSSSLRGFELSSTVLTIFSITTPVFPHLEKLSFNGLCPNPVMEVDIPEPRFFRTVTHLQSSTHCISFKDMRKLLESLVSLTHLELLHTEKWINRGLLKTACSIPSLRSLDLHYNSVVNIDPKLANCSQITKLDLFSNRISNLSSHSIQSMKQLRYLDLAGNSLSSVPHDLISLSSLEILYLSANHIAEVGCLDFFNLTRLKELYLAYNYIDKLDGCVFQYQKDLKVLDLSNNLLLELDDTFKIGLKNLEFLDLSTNRIKHFGTGDFISLESLSCLKLNIIEDVHSKDFERLYTPSLSFLLQMDNIFSGLQLLRNLTVYLNIPEGYKGVDLNSYQNLINLPSLRYLDIICRGMHCSKPFHVPIHFLKTMKNLEHLTAENFQLVEPDKDTFIYTPKLKSLAITESSLSDLNPELFQPISNLEALDLSRNTLKNLDFLAQANLTSLRCLKLCENDLTVIDHNIFQFLPALTYLDLSVNPLTCDCSNSGFLLWALSSDQTQIVNVDQYVCTYPLSERGTMFVDIDVQSCWMDASFLCYISATSLVLLTLLTAFGYHFLHWRLVYAYYRLMALLYDMRERKRNNPYCYDAFISYNIQDEAWVHREMLPALEDERGWRLCLHHRDFQPGTSIMENITEAIYGSRKTICVISRHYLESEWCSREIQMAR	no
K4FVT3	Gadus morhua (Atlantic cod)	Opisthokonta	K4FVT3	A0A8C5CTA2	MSLVGCCILQNVAVFLFSMLYLNPSISYLLKNCTIPFSENMSNSACINIDCSQRKLLVVPDGIPRGVTRLSIYLNQIQAIHKNDFRYLSNLTVLNLAMNQIAHIEDGSFIDLLELRELNIAMNKLTKLSNNPFEGLWKLTVLDLSRNRIRVIPPSAFGSMSSLHWVNLDQNLLTEMTDIQYILPLPHIDYISISDNPFSSFETKHLPSNMSSSLRGFELSSTVLTIFSITTPVFPHLEKLSFNGLCPNPVMEVDIPEPRFFRTVTHLQSSTHCISFKDMRKLLESLVSLTHLELLHTEKWINRGLLKTACSIPSLRSLDLHYNSVVNIDPKLANCSQITKLDLFSNRISNLSSHSIQSMKQLRYLDLAGNSLSSVPHDLISLSSLEILYLSANHIAEVGCLDFFNLTRLKELYLAYNYIDKLDGCVFQYQKDLKVLDLSNNLLLELDDTFKIGLKNLEFLDLSTNRIKHFGTGDFISLESLSCLKLNIIEDVHSKDFERLYTPSLSFLLQMDNIFSGLQLLRNLTVYLNIPEGYKGVDLNSYQNLINLPSLRYLDIICRGMHCSKPFHVPIHFLKTMKNLEHLTAENFQLVEPDKDTFIYTPKLKSLAITESSLSDLNPELFQPISNLEALDLSRNTLKNLDFLAQANLTSLRCLKLCENDLTVIDHNIFQFLPALTYLDLSVNPLTCDCSNSGFLLWALSSDQTQIVNVDQYVCTYPLSERGTMFVDIDVQSCWMDASFLCYISATSLVLLTLLTAFGYHFLHWRLVYAYYRLMALLYDMRERKRNNPYCYDAFISYNIQDEAWVHREMLPALEDERGWRLCLHHRDFQPGTSIMENITEAIYGSRKTICVISRHYLESEWCSREIQMASYRLLDEKKDVLILLFLEELPEKQLSPYYRMRKLVRRSTYLSWPQAARHPGLFWQNVHRALESGDSHDDNTHFLSGPAL	no
A0A8C5GLI1	Gouania willdenowi (Blunt-snouted clingfish) (Lepadogaster willdenowi)	Opisthokonta	A0A8C5GLI1	A0A8C5GLV7	MLMKKHLLQLYSTLLESPNQHSMVTMPERRSCSQLLVSLLCFVLVLDSTLSFSLKNCSYSSSEEDAEYIMVECERHGLTVVPPDIPQNATTLSVAVNSIVQINRTDLQGLSRLKSLRCDFNLISHIESGAFTDLGNLIIIVLNNNKLTYLVDNMFLGLSKLEDLSLSSNQISLISPLAFQSLNSIKSIHLGLNNLHQVADIIPVLSNPTLKTLVLFHNNFSSFQTDDLPESASNLTSLMIGLNPLKKFNITKDVFPHLKELNLDGCTKDLVWAVGNKKFLQALTDLTIGGSYITFDTYTAMIQASGSLKRLELYNMNLVLVADVVEIACRIPSLQTLLLTEAELGTVDDKLLCACSKLTELKLPNDQLTNMSDHSLQSMTQLRILWLNNNHFSKLPVTIRELSLLEILDLSYNFLSKLDCLDFHDLKKMKSINLNSNRISSLQECLFETLLDLENLDIGNNSVFSVGDSFKVNLGKLELLNLQNNQLDVIYPGTFRNLSSLHKLNIESWQNYVVFHGAFEGLDNLQSLTLTLFEFTEELFMGLPQLKTLSLLMPVNVNHKISMQINTKPFTDLPHLKKLTVVIDGSHQLDISPDLLSGLRSLEILLAENFFKASVHLDTFRFTPKLKNLQIVHSDLSDLTPELFWYIPDLKELDLSNNKLKSLDFLAQAKLLALSVLKLSNNDLSVINETVFQFLPALRYLDLSDNPLTCECSNSGFMQWIQTNNQTQVVNGYQYICAFPVRLQGEHFLDFDVHSCWMDESFLCFISSTCLIMFVLLTSFIYHFLRWHLTYAYYLFVAFLYDNSRKKAGTPHRYDAFISYNVHDEAWVYRELLPVLEGQQGWTLCLHHRDFEPGKAIVENITDAIYSSRKTLCVISHHYLQSEWCSREIQIASFRLFDEHKDVLIMLFLEDIPARQLSPYYRMRRLVKRCTYLSWPQAGQHVGVFWEKVRRALRTHEDPDEPEHFVG	no
A0A8C5GLU6	Gouania willdenowi (Blunt-snouted clingfish) (Lepadogaster willdenowi)	Opisthokonta	A0A8C5GLU6	A0A8C5GLV7	MPDLGSCPPVLVSLLCFLLLQHSTWSFSLKNCTISDSDDENGNDVYVSCDYRYLTVIPDDIPQNAVSLNLCENHITRITRAELRGLSKLVTAQFDVNRISAVEDEAFADMVELRFLSMNDNKLTNLTEKMFQGLSKLEELYLSDNEISFLTPRAFQSLPRLRSVGLTNNYLSKMTDIHPILKLPALISLQLAFNRLEYFQTDRIPVKLSNLTYLDLSLNFLRKFSITRHVFPNLSSLVFNECGYNIQWDVKNKTFLRSLTRLSLSGIYISFDSYRAILQTTSSLKQLEFSNMKSWLDQGLVETACQIPSLRTLVLTGCSLKTIDDKLLQSCSQITHLNLNFNSLLEMFEHSLQSLTQLRILSMSNNELSKLPVTIRGISTLEVLDLSYNSVKELDCLDFKNLTNLTSLNLQNNHVSTLQGCLFENLKELKELNLRLNSLDFVGNAFKLNLQKLESLNLDKNDFKAIRDGDFRSLFSLQELNLQTDDSYRIDHEALEGLGNLQTLRITCPFLTVIFESLQSLQNLSIVLVFNDHHNSHRRDDDSPFSNLTLLKRLEIKKQTTDKGGTSTDLLSGLRSLEFFRAENFFKESVHLDTFRFTPKLKNLQIVHSDLSDLTPELFWYIPDLKELDLSNNKLKSLDFLAQAKLLALSVLKLSNNDLSVINETVFQFLPALRYLDLSDNPLTCECSNSGFMQWIQTNNQTQVVNGYQYICAFPVRRQEEHFLDFDVHSCWMDRSFLCFISSTCLIMFVLLTSFIYHFLRWHLTYAYYLFLAFLYDNSRKKAGTPHRYDAFISYNVHDEAWVYRELLPVLEGQQGWRLCLHHRDFEPGKAIVENITDAIYSSRKTLCVISHHYLQSEWCSREIQMASFRLFDEHKDVLIMLFLEDIPARQLSPYYTMRRLVKRCTYLSWPQAGQHARVFWENVRRALRTHEDPDEAEDFFC	no
A0A8C5GLV7	Gouania willdenowi (Blunt-snouted clingfish) (Lepadogaster willdenowi)	Opisthokonta	A0A8C5GLV7	A0A8C5GLV7	MPDLGSCPPVLVSLLCFLLLQHSTWSFSLKNCTISDSDDENGNDVYVSCDYRYLTVIPDDIPQNAVSLNLCENHITRITRAELRGLSKLVTAQFDVNRISAVEDEAFADMVELRFLSMNDNKLTNLTEKMFQGLSKLEELYLSDNEISFLTPRAFQSLPRLRSVGLTNNYLSKMTDIHPILKLPALISLQLAFNRLEYFQTDRIPVKLSNLTYLDLSLNFLRKFSITRHVFPNLSSLVFNECGYNIQWDVKNKTFLRSLTRLSLSGIYISFDSYRAILQTTSSLKQLEFSNMKSWLDQGLVETACQIPSLRTLVLTGCSLKTIDDKLLQSCSQITHLNLNFNSLLEMFEHSLQSLTQLRILSMSNNELSKLPVTIRGISTLEVLDLSYNSVKELDCLDFKNLTNLTSLNLQNNHVSTLQGCLFENLKELKELNLRLNSLDFVGNAFKLNLQKLESLNLDKNDFKAIRDGDFRSLFSLQELNLQTDDSYRIDHEALEGLGNLQTLRITCPFLTVIFESLQSLQNLSIVLVFNDHHNSHRRDDDSPFSNLTLLKRLEIKKQTTDKGGTSTDLLSGLRSLEFFRAENFFKESVHLDTFRFTPKLKNLQIVHSDLSDLTPELFWYIPDLKELDLSNNKLKSLDFLAQAKLLALSVLKLSNNDLSVINETVFQFLPALRYLDLSDNPLTCECSNSGFMQWIQTNNQTQVVNGYQYICAFPVRRQEEHFLDFDVHSCWMDRSFLCFISSTCLIMFVLLTSFIYHFLRWHLTYAYYLFLAFLYDNSRKKAGTPHRYDAFISYNVHDEAWVYRELLPVLEGQQGWRLCLHHRDFEPGKAIVENITDAIYSSRKTLCVISHHYLQSEWCSREIQMAR	no
A0A8C5GMQ5	Gouania willdenowi (Blunt-snouted clingfish) (Lepadogaster willdenowi)	Opisthokonta	A0A8C5GMQ5	A0A8C5GLV7	MLMKKHLLQLYSTLLESPNQHSMVTMPERRSCSQLLVSLLCFVLVLDSTLSFSLKNCSYSSSEEDAEYIMVECERHGLTVVPPDIPQNATTLSVAVNSIVQINRTDLQGLSRLKSLRCDFNLISHIESGAFTDLGNLIIIVLNNNKLTYLVDNMFLGLSKLEDLSLSSNQISLISPLAFQSLNSIKSIHLGLNNLHQVADIIPVLSNPTLKTLVLFHNNFSSFQTDDLPESASNLTSLMIGLNPLKKFNITKDVFPHLKELNLDGCTKDLVWAVGNKKFLQALTDLTIGGSYITFDTYTAMIQASGSLKRLELYNMNLVLVADVVEIACRIPSLQTLLLTEAELGTVDDKLLCACSKLTELKLPNDQLTNMSDHSLQSMTQLRILWLNNNHFSKLPVTIRELSLLEILDLSYNFLSKLDCLDFHDLKKMKSINLNSNRISSLQECLFETLLDLENLDIGNNSVFSVGDSFKVNLGKLELLNLQNNQLDVIYPGTFRNLSSLHKLNIESWQNYVVFHGAFEGLDNLQSLTLTLFEFTEELFMGLPQLKTLSLLMPVNVNHKISMQINTKPFTDLPHLKKLTVVIDGSHQLDISPDLLSGLRSLEILLAENFFKASVHLDTFRFTPKLKNLQIVHSDLSDLTPELFWYIPDLKELDLSNNKLKSLDFLAQAKLLALSVLKLSNNDLSVINETVFQFLPALRYLDLSDNPLTCECSNSGFMQWIQTNNQTQVVNGYQYICAFPVRLQGEHFLDFDVHSCWMDESFLCFISSTCLIMFVLLTSFIYHFLRWHLTYAYYLFVAFLYDNSRKKAGTPHRYDAFISYNVHDEAWVYRELLPVLEGQQGWTLCLHHRDFEPGKAIVENITDAIYSSRKTLCVISHHYLQSEWCSREIQIAR	no
A0A8C5H5E1	Gouania willdenowi (Blunt-snouted clingfish) (Lepadogaster willdenowi)	Opisthokonta	A0A8C5H5E1	A0A8C5H5E1	SNDVLLNLPRMFVLSKGGTDNGVIRQAFFMVQQRLLDEKVDTAVLVLLDEAFPKLKYLNLRRRLCRKSVLSWPRNPRAQPFFWNNMREALSSNNLNLYDKKISESFFLNLYKR	no
A0A8C5L9E0	Jaculus jaculus (Lesser Egyptian jerboa)	Opisthokonta	A0A8C5L9E0	A0A8C5L9E0	MASPGPSLPGVFHVLEAAGKDKLVHFKHKLRTLHTGSQGARLLHAMVLLTLGQDTEARISLEAMKGDAVAQLVACQWAGVNGSEPPVVPQDVSWTVARLFHLLAKENLCPASMRDMAYEVALHELNSQDDQRLSQLQDEARDRCGWDIRKDPSGFQELGSNLGCLPPPSTLLLGTRSQAYPINVTNWSWGHSLRSTVSPTSLASKLEISQSPTLPFLSLHCVTHGPSKLCETPPQVGLEPNPIPVDCQEPEEVSWPPSVETVTPLEILDNPGVSEVAPDLTSATLPNSLPAPEATSHNSGESVQTEADPESPSLSTLECTEKTSDASKQTPLQDSIREDTLQNSTLGAPAPPPPPQNFSSAPPSSFSSSCPVPPASSSHCPSPCHPDTSSEQKFYNFVILHARADEHVALRVRDKLEALGVPDGATFCEDFQLPGRGELRCLQDAIDHSGFTILLLTANYDCRLSLHQVNQALMNSFTQSGRQDCAIPFLPLECSRAQLSRDTSGLLESLVWLDEHSPIFERKVANTFKLQKLRIYRERWKKEQDARVLREHSQRLDAERRQVAAMHAAHSAYAHSYVALQEQVQKLSAAFGDHLSLGTRMSYSGRGPHPPPAPSFPQTPSFQHTPSFSQTPSFQQVPSFPQSPAFPRTPSCPQTPPFPPASSTHPQTPGPQPLIIHHAQMVQLGLTNHMWTQREAQAPDDKTK	no
A0A8C5U2Y8	Malurus cyaneus samueli	Opisthokonta	A0A8C5U2Y8	A0A8C5U2Y8	MSTGQRDSKQINELCSLSDEIREPASAALGICSSNEKTEDIFCRFVNLLQNKFSTKPGIISADMPCGEQVSENLCDAHKYNSVIPVRLLNNSLLWEKIPFALQAINMLEEDSHDSAKQVEKIFQASTYRQQQEVQREKLECL	no
A0A1B0GSY9	Mus musculus (Mouse)	Opisthokonta	A0A1B0GSY9	A0A8C6RRY2	MKGCSSYLMYSFGGLLSLWILLVSSTNQCTVRYNVADCSHLKLTHIPDDLPSNITVLNLTHNQLRRLPPTNFTRYSQLAILDAGFNSISKLEP	no
A0A8C5K615	Jaculus jaculus (Lesser Egyptian jerboa)	Opisthokonta	A0A8C5K615	A0A8C6RRY2	MKGPLSFQIFLSWGLLSQWILYTYATNKCTVMQEVADCSHLKLTHIPDDLPTNIKVLNLTHNQLKGLPPANFTRYSQLIVLDGGFNSVSKLEP	no
A0A8C6RRY2	Nannospalax galili (Northern Israeli blind subterranean mole rat) (Spalax galili)	Opisthokonta	A0A8C6RRY2	A0A8C6RRY2	MKGHLSYQIYSFWGLLPLWILCASSTNTCTVRHEAADCSHLKLTHIPDDLPTNITVLNLTHNQLRRLPPVNFTRYSQLTILDGGFNSISKLEP	no
A0A8C6U7N6	Neogobius melanostomus (round goby)	Opisthokonta	A0A8C6U7N6	A0A8C6U7N6	MVFHTISLFSFLFLLLLPRPLLFYSLKNCTTDAHDNSIVFCDNRELEIIPPDIPRTATYLDLSENQLTKISQNDLTGFIRLQTLSVRINVISQIEVGAFSDLLALNELNLARNKLRNLSDNMFDGLSHLSILDLSRNKIKSISKFAFYNLDNLQELNLWNNNLSLDLRGIGRFFDKGLLDFACGIPSLRMLYLQYNDITVLNNSLLQSCANLTELDLSQNSMTDLAESSLQIVDSVENLYLLSSHSESDKGLLEMACEIPTLQKLDSVDYSIPILNESILQSCTNLTELHLQYNSMSDLTESSLQMLTRLTRLTINQNQLSRIPLTIRNMSTLTFLSFEDNLITELHCLDFTNLPSLTELNLKSNKISKLETCVFQDLRNLKVLEIQNNFLTALSETFGSTLKHLVTLNADGNNFRWFQRGTFQNLPALRELNVKSVREIIVDNGAFMGLKELKRLSSHLRHICFLQRHDEDWVYGELLHELEERQGWKLCLHHRDFIPGTTGFKTVQ	no
A0A8C6UA40	Neogobius melanostomus (round goby)	Opisthokonta	A0A8C6UA40	A0A8C6UA40	QPITALAFCSTGRGVTLCGRCTSEAGAAVANSLIEVPTDIPPSVKSIDLSKNNFNKIQVANFTHFPNLTSLNLTLNSISLIGKRSFSKLVSLQQLTLTNNNLVVLQDDVFDGLSKLTELRIDFNHIQMVASNAFRSLSSLLVLDLSNNKLGTVALVHLAIQHTPQSQDLTNVSTEITCLDVSRNPLVRFEVTADVFPKLTNLNIGNPTVKTNLTWAVQNHSLLRHVTTLDISEVQLASIDQWRKFFTSFHASVTFLKLNSMRQMPALLINMSCSFLKLSTLQIRNNALSSIGSNLFQMCQNVTDVDLKGNNIIENSPFAFLHSLHALSLSRNRLRCVPPAARNLLKRLKELYLQNNRIAVLNKGNFYNLLKLERLDLQENQIFDLGKAFRKPNLPNLKSLNLTHNKLTTVNRYAFNGLQSLTNMSLAHNQIQDLQSGCFFNVRNLIFLQLQSNELNPRTLLNGAFKDVVKLKTLHLEDNHLKYSRPHLKVPLFMNLSRLETLIFDRQNVEGEGHIPSNFLQGLISLMTFSCQNLHLVNFSDNVFMHTPRLSTLDISNNDFHKLSPNLFAPIPNLTQLRIHNSNLPSLDFLIRSNLTKLKVLNAQRNLLSVISEDVIRSVPSLKVLDLKQNSFSCDCDNSWFVRWTENNSLTQVLDAHSFKCNYPSECRNTRLLDLNVQSCLVDISFICFISSTCVNIVILVASFTFHFSRFQLTYAYYIFLAWLYDSRNRQKRAACRYDAFVSYNGHDEAWVYRELVPHLEQDQGWRLCLHHRDFLPEVLTNFPAHGMHSLRNHQVARSV	no
A0A8C6UGE5	Neogobius melanostomus (round goby)	Opisthokonta	A0A8C6UGE5	A0A8C6UA40	HVPTIMYFLLLNCALVVGGFSLRSCVLDQDKAVCTQRQLTEVPTDIPPSVKSIDLSKNNFNKIQVANFTHFPNLTSLNLTLNSISLIGKRSFSKLVSLQQLTLTNNNLVVLQDDVFDGLSKLTELRIDFNHIQMVASNAFRSLSSLLVLDLSNNKLGTVALVHLAIQHTPQSQDLTNVSTEITCLDVSRNPLVRFEVTADVFPKLTNLNIGNPTVKTNLTWAVQNHSLLRHVTTLDISEVQLASIDQWRKFFTSFHASVTFLKLNSMRQMPALLINMSCSFLKLSTLQIRNNALSSIGSNLFQMCQNVTDVDLKGNNIIENSPFAFLHSLHALSLSRNRLRCVPPAARNLLKRLKELYLQNNRIAVLNKGNFYNLLKLERLDLQENQIFDLGKAFRKPNLPNLKSLNLTHNKLTTVNRYAFNGLQSLTNMSLAHNQIQDLQSGCFFNVRNLIFLQLQSNELNPRTLLNGAFKDVVKLKTLHLEDNHLKYSRPHLKVPLFMNLSRLETLIFDRQNVEGEGHIPSNFLQGLISLMTFSCQNLHLVNFSDNVFMHTPRLSTLDISNNDFHKLSPNLFAPIPNLTQLRIHNSNLPSLDFLIRSNLTKLKVLNAQRNLLSVISEDVIRSVPSLKVLDLKQNSFSCDCDNSWFVRWTENNSLTQVLDAHSFKCNYPSECRNTRLLDLNVQSCLVDISFICFISSTCVNIVILVASFTFHFSRFQLTYAYYIFLAWLYDSRNRQKRAACRYDAFVSYNGHDEAWVYRELVPHLEQDQGWRLCLHHRDFLPGKPIVENIAEAIYGSRKTICVVSRRYLQSEWCSKEMQLARYCL	no
A0A8C6WY90	Neogobius melanostomus (round goby)	Opisthokonta	A0A8C6WY90	A0A8C6WY90	VPDFIVKLKLCLVLTRNQTTIQCHSLSSVCSFRLFDESKDVLVLVFLEDIPSCHLSPYYRMRRVLKRQTYLSWPGTGPEVHVFWEKLRQALTTTKSAAEERLLLTVTDEQ	no
A0A8C8BKT0	Otus sunia (Oriental scops-owl)	Opisthokonta	A0A8C8BKT0	A0A8C8BKT0	VPSFPGIPSPLKHTHKLLAVMQRLLHKPKRSSAESSLNTSRSTSLARSVRLSPVSLSVINASGSARWDKSYDVCICHSEADLELVEELVSYLEGQPESFRCFLQLRDAPGLVPPQGCGPALLDSTNRGPRLAFPARCCPNPVKRGAGGGCSRRQQRAGNLISSLRLFLLSIAVAFGPESWFFMFDEQSGVELQGGCELWGCK	no
A0A8C8BPB9	Otus sunia (Oriental scops-owl)	Opisthokonta	A0A8C8BPB9	A0A8C8BKT0	VPSFPGIPSPLKHTHKLLAVMQRLLHKPKRSSAESSLNTSRSASSSPSSSSSSATSSNSSSETSLARSVRLSPVSLSVINASGSARWDKSYDVCICHSEADLELVEELVSYLEGQPESFRCFLQLRDAPGLVPPQGCGPALLDSTNRGPRLAFPARCCPNPVKRGAGGGCSRRQQRAGNLISSLRLFLLSIAVAFGPESWFFMFDEQSGVELQGGCELWGCK	no
A0A8C8JM50	Oncorhynchus tshawytscha (Chinook salmon) (Salmo tshawytscha)	Opisthokonta	A0A8C8JM50	A0A8C8JM50	WLRVEERLAASLLLFIKNNVLKIPNCLHSQFTHSSDTHAYATRGLFTVPKSRTNSRKRTLLALIAWNFLLSQIAQINSKSGFKKQIKQHLTAQHLCWSMDISVNLFNDQTMQEMLCYGKGVLWGFRTLNISRHNLQSFNNHLFTKLDKLTTIDLSWNVFHNILDSCVWPPSLSLLNLSSSHLTKATLCLPKSLHVLDLSNNDLTLLNIELPLLTELYFSGNKILSLMDGKLYICLEVFSICNNALCSFSCDDLEGYNKLRVLEAGINIFVCSCDFVAFMQDDMGHLPTLDGSGAYECESPDAVRGMPIVDARLSVFECHATLFLSLLCTSILMVFPVSGCLCYNCDALWYLKMTWVWLRAKRRPVLKRERSGWEEEHLVPDLEQVQQLLRIYLHKRDFPPGGWILDNIMDTIEKSHGTLFVLSQHFVAALKLLEPIAKETFWQSLKVSKQRPEFWALSFPIFLSDLTT	no
A0A8C8K8U7	Oncorhynchus tshawytscha (Chinook salmon) (Salmo tshawytscha)	Opisthokonta	A0A8C8K8U7	A0A8C8K8U7	MADMLEKIISYDSVSLRVQIKFKLVCVFLIACCTLHILMYLCSRRKAADTCLMSVTEVIVVKAQLFNNSVLFSHISELADSIAIPCPDPCGTTVSGWERKLNRNTNTRYLPMCVCVCVCVCVCVCVCVCLWEHSGKVLTTSASRGLKNMIKQHDHNIGAPCSGDNKRSLAFPSSSRGVEISSRQSIFMAILTIDTVIIKDLQSEFKCVALLFQLIIIYNDGLHAEVRQKTLFYLCFQIGRSKMLKVVYQMVGVDQGMQEKVSLYFSSTAETTYLEKANLTVINSQAQGQAQGREVKGQRASGLLVLTDPCRRLTVCYVGLHQALVHSEMSVILIQLGDMGEGGYMDLPPSLQHLFCKSSPLRWHEGRRGSMLLNSNFEKRHCAW	no
A0A8C8ZQ85	Prolemur simus (Greater bamboo lemur) (Hapalemur simus)	Opisthokonta	A0A8C8ZQ85	A0A8C8ZQ85	MTSIFHFVIIFMLILDIRIQLSDESEFLVDRSKKGLIHVPRDLSLKTTILNISYNYISEIQTSDILSLSKLRILIISNNRIQHLDISVFKFNQELEYLDLSHNKLGKISCHPVNLKHLDLSFNAFDALPICKEFGNMSQLKFLGLSATQLEKSRVLPIAHLNISKIFLVLGETFGEKEDPESLQDFNTESLHIVFPMKKEFHFILNGSFSTVVNLELSNIKCVLDDNACSYFLNILAKLKTNPRLSNLTLNNIETTWNSFMIILQFVWHTTIEYFLISNVKLEGQLDFRDFNYSGTSLKVLSVHQVVTQVVNFPQRAIYKIFSNMNIQNFTVSGTPMMHMLCPSQISPFLYLDFSNNLLTDTVFENCGSLTELETLILQKNQLKELAKIVHMTKEMKSLQQLDISQNSLRYDENEGNCSWTKSLLSLNMSSNILTDSIFRCLPLRIKVLDLHSNRIESIPKDVTCLEALQELNVAFNSIIDLPGCGTFSSLSVLIIDHNSVSQPSADFFQSCXXXXXXXXXXXXXXXXXXXXXXXXXXXXXXXXXXXXXXXXXXXXXXXXXXXXXXXXXXXXXXXXXXXXXXXXXXXXXXXXXXXXXXXXXXXXXXXXXXXXXXXXXXXXXXXXXXXXXXXXXXXXXXXXXXXXXXXXXXXXXXXXXXXXXXXXXXXXXXXXXXXXXXXXXXXXXXXXXXXXXXXXXXXXXXXXXXXXXXXXXXXXXXXXXXXXXXXXXXXXXXXXXXXXXXXXXXXXXXXXXXXXXXXXXXXXXXXXXXXXXXXXXXXXXXXXXX	no
A0A8C9R7M1	Scleropages formosus (Asian bonytongue) (Osteoglossum formosum)	Opisthokonta	A0A8C9R7M1	A0A8C9UZN1	LCLQSILAFLVFSCLMNIYSSRLWAQRQLSCDTSSINSSVIFNCRGRKLLHVLPNISWNVTRLELAYNKTERIYSEFFWNLSRLTSLNILRLGDAFFPKATYNVTHLYWWVISLEQFRVSTLLNLTCDIWVQISLRIKKFSKFFHLTNISLTHNSLTCIPPNLPRTLTELALHLNRIQYVDKDNLRGNCHRCANAPFPFRTCHTKSGSMEIYPDAFRSLSYLELRMSGNSQKKKYIPCDLSVLNLGTNFIEIGNLSVFNNFHNLSIIYSPENKLTFSSRYPGNVNDLMESDGEVQGLGRRFEIFIHKDEDYNLYPPSVMKECLNYGPALLTSVKSNIFYFNPKRFQGVSKVCKISLALTFLVTPSGFLSMAANLSIFPNLKYFDLSHNKMYLSHDHALHALKNLEVLDLSYNKHYFVVMGVMPFLKHLNFRKVLNLSWNKISILTDKQIKSCSLQELQFRGNRLDVLFEWELDLSKNSLDFVDPQLLTGKLRKLNLSHDRSFQLTDGFREKARSLRTLDLSFSKLKIINHSTFTWEPNNYMKELLIEGNPFDCTCNIIDFTLWMEKNYVYILCLATGVTCHTSLERKHKGVIYFDINEYVNDKALILHLLSSSFIFSTLAVTPRIPIMDNLSQSIQQSHKTIFMLPEVYIRSRTFKMAIYLAHQLLLDNNADRICENSVLEWPRNPQAESWFWQNLRSTIRVDNQTVQHLNYFFGKNEFTTLVYTVL	no
A0A8C9R7Y0	Scleropages formosus (Asian bonytongue) (Osteoglossum formosum)	Opisthokonta	A0A8C9R7Y0	A0A8C9UZN1	MHIISVQSILAFLVFSCLMNIYSSRLWAQRQLSCDTSSINSSVIFNCRGRKLLHVLPNISWNVTRLELAYNKTERIYSEFFWNLSRLTSLNILRLGDAFFPKATYNVTHLYWWVISLEQFRVSTLLNLTCDIWVQIMNKSFKVGSVCKSSLRIKKFSKFFHLTNISLTHNSLTCIPPNLPRTLTELALHLNRIQYVDKDNLRGNCHRCANAPFPFRTCHTKSGSMEIYPDAFRSLSYLELRMSGNSQKKKYIPYLSVLNLGTNFIEIGNLSVFNNFHNLSIIYSPENKLTFSSRYPGNVNDLMESDGEVQGLGRRFEIFIHKDEDYNLYPPSVMKECLNYGPALLTSVKSNIFYFNPKRFQGVSKVCKISLALTFLVTPSGFLSMAANLSIFPNLKYFDLSHNKMYLSHDHALHALKNLEVLDLSYNKHYFVVMGVMPFLKHLNFRKVLNLSWNKISILTDKQIKSCSLQELQFRGNRLDVLFEWELDLSKNSLDFVDPQLLTGKLRKLNLSHDRSFQLTDGFREKARSLRTLDLSFSKLKIINHSTFTWEPNNYMKELLIEGNPFDCTCNIIDFTLWMEKNYVYILCLATGVTCHTSLERKHKGVIYFDINEYVNDKALILHLLSSSFIFSTLAVTPRIPIMDNLSQSIQQSHKTIFMLPEVYIRSRTFKMAIYLAHQLLLDNNADAIRICENSVLEWPRNPQAESWFWQNLRSTIRVDNQTVQQALQQLLHHRIDSVSSPTMTIRALFFYVDYILFSLLPCGLKVTKYSKYR	no
A0A8C9UZN1	Scleropages formosus (Asian bonytongue) (Osteoglossum formosum)	Opisthokonta	A0A8C9UZN1	A0A8C9UZN1	MHIISVQSILAFLVFSCLMNIYSSRLWAQRQLSCDTSSINSSVIFNCRGRKLLHVLPNISWNVTRLELAYNKTERIYSEFFWNLSRLTSLNILRLGDAFFPKATYNVTHLYWWVISLEQFRVSTLLNLTCDIWSFKVGSVCKSSLRIKKFSKFFHLTNISLTHNSLTCIPPNLPRTLTELALHLNRIQYVDKDNLRGNCHRCANAPFPFRTCHTKSGSMEIYPDAFRSLSYLELRMSGNSQKKKYIPYLSVLNLGTNFIEIGNLSVFNNFHNLSIIYSPENKLTFSSRYPGNVNDLMESDGEVQGLGRRFEIFIHKDEDYNLYPPSVMKECLNYGPALLTSVKSNIFYFNPKRFQGVSKVCKISLALTFLVTPSGFLSMAANLSIFPNLKYFDLSHNKMYLSHDHALHALKNLEVLDLSYNKHYFVVMGVMPFLKHLNFRKVLNLSWNKISILTDKQIKSCSLQELQFRGNRLDVLFEWELDLSKNSLDFVDPQLLTGKLRKLNLSHDRSFQLTDGFREKARSLRTLDLSFSKLKIINHSTFTWEPNNYMKELLIEGNPFDCTCNIIDFTLWMEKNYVYILCLATGVTCHTSLERKHKGVIYFDINEYVNDKALILHLLSSSFIFSTLTPRIPIMDNLSQSIQQSHKTIFMLPEVYIRSRTFKMAIYLAHQLLLDNNADAIVLLLLVLEWPRNPQAESWFWQNLRSTIRVDNQTVQQALQYSP	no
A0A8D0KVJ8	Strix occidentalis caurina (northern spotted owl)	Opisthokonta	A0A8D0KVJ8	A0A8D0KVJ8	ILLSLCVCLYVLCMRIKLLLVINKSRFLTKSLPCQYFHPRQMHQAITRAKKAAGPAELRKAIGEVFQLVEEAWGMPTLGRDVAKVLCDVIRLEGGLDLLLNLLYTAELETKCQAGKLLEQILVAENRDRIARIGLGVILNLAKERDVPQLAQSVSGILEHMFKHTEETCFQLISDGGLDAILYWCRWTDPIVLRHCAMALANCAMYGGQANQRLMIEKRTAEWLFPLVFSRDDELIRLHACLAITVLATNKEIEKEVERSGTLALVEPFIASLDPEQFACEMLGSSDTSQGRTADDLQRLVPLLDSSRLEAQCIAAFYLCTEAAIKTRQKKTKIFSEIGATQSLKRVVCYSTSSTTSSLAKKVLMKGEEVPRSILPTVPNWKPCEVQTWLQQIGFNKYCQSFLDHQVDGDILLRLTEEELQEDLGMDSSITRKRFFRELTELKTFANYSTCDRSNLADWLGSIDPKFRQYTYNLLTCGINRNFLHRVTEQQLQDDCHINTGFHRVRILTAAREMLHSPITLQTASDGTDVFISYRRSTGSQLASLLKVHLQLHGFSVFIDVEKLXPSRIRLQEIHSKYLFFLTTVSNYS	no
A0A1Q3FIX7	Culex tarsalis (Encephalitis mosquito)	Opisthokonta	A0A1Q3FIX7	A0A8D8B4F4	MEVRTVILLLLLGQSVAAQIGCQPDEDNGGVDCNGTKEELSNGFENFLPVEPGEPYRIRLRKFDYLIGVNPECILGNANNYLPWLFPNGSLVIRNSSTALDASNLKLSNNAMGSAMEKVETVLNFSNIKYLSLAYNRLTELPVDSLLHFTNLEHLSLMHNPFKQYAAEWTNRPKIPNLQSLVTLDMRHCRLGVLPADFFHDVPKLQFLFLSHNYITKLPAPLFNRLHKLVHLDLSYMDSSQREEEARMENPFMKLITGMDMDSNVFQPLNRLRFLDLSHSKLDLKAFIALSSLGAKLEYVSYCYTDLPTLMDYLFQMESIKMLDLSGNLGCGRALNEMSFSLLRNSLEVLYFKNASIFNLNWMSGLRKLRVLNLRGNFLSTLEYAPFNELVSLEALDVSNNFIQSWSCRLFSNNTQMYLLNARHNNLLLITSAMLSDFEPLKYLAVGVNTIQCTCNYVYFMQMIMGNSSDVIPQPEHHLERTATEMTFSIEHLTLYDFNETDYYCMNFTGKRRVNAIELQICSREDEGGYNNISEPVNEEPLEEVVQEYLVIYVVSSLLVILALLSVFGIYWYWFYIKYFFVILKNSAILSFFNDDKLYLDKSALVEEAPFHYDVFVSYSDNDRSWVLEEMLPNLEREDQLTVCLHERDFELFARLATEYWKTSFPAWIARAA	no
A0A1Q3FJA2	Culex tarsalis (Encephalitis mosquito)	Opisthokonta	A0A1Q3FJA2	A0A8D8B4F4	MEVRTVILLLLLGQSVAAQIGCQPDEDNGGVDCNGTKEELSNGFENFLPVEPGEPYRIRLRKFDYLIGVNPECILGNANNYLPWLFPNGSLVIRNSSTALDASNLKLSNNAMGSAMEKVETVLNFSNIKYLSLAYNRLTELPVDSLLHFTNLEHLSLMHNPFKQYAAEWTNRPKIPNLQSLVTLDMRHCRLGVLPADFFHDVPKLQFLFLSHNYITKLPAPLFNRLHKLVHLDLSYMDSSQREEEARMENPFMKLITGMDMDSNVFQPLNRLRFLDLSHSKLDLKAFIALSSLGAKLEYVSYCYTDLPTLMDYLFQMESIKMLDLSGNLGCGRALNEMSFSLLRNSLEVLYFKNASIFNLNWMSGLRKLRVLNLRGNFLSTLEYAPFNELVSLEALDVSNNFIQSWSCRLFSNNTQMYLLNARHNNLLLITSAMLSDFEPLKYLAVGVNTIQCTCNYVYFMQMIMGNSSDVIPQPEHHLERTATEMTFSIEHLTLYDFNETDYYCMNFTGKRRVNAIELQICSREDEGGYNNISEPVNEEPLEEVVQEYLVIYVVSSLLVILALLSVFGIYWYWFYIKYFFVILKNSAILSFFNDDKLYLDKSALVEEAPFHYDVFVSYSDNDRSWVLEEMLPNLEREDQLTVCLHERDFEVGYGILENIISCMDRSRCLMLIVSESFLLSRWCQFEMHLAQHRLLETRRDELILVLLEDIPRRKCPKTLGFLMKTKTYIKWPKERTLEKELFWKRLRKALLTSKC	no
A0A8D8B4F4	Culex pipiens (House mosquito)	Opisthokonta	A0A8D8B4F4	A0A8D8B4F4	RETKGEITFDKAVILMSRSPELSTSVELRTVWDEVLTRDERGEPMEVRTVILLLPLLLLLGQSVVDAQIGCQSDDDVDCDGTEGEEFSNGYENFLPAEPGEPYRIRLRKFDYLIGVNPECILGSANNYLPWLFPNGSLTIRSSSRALDVSNLKLNDNAMESVVDKLETMLNFSDIRYLSLANNRLTELPADSLLHFPNLEHLSLMYNPLKEFTAESNNRPKIPHLQSLVTLDMRYCGLGVLPADFFHDVPKLQFLFLSHNYITKLPAPLFNRLNKLVHLDLSYMDSSLREEEARMENPFMKLITGMDMDSNVFQPLNKLRFLDLSHSKLDLKAFIALSSLGAKLEYVSYCYTDLPTLMDYLFQMESIKMLDLSGNLGCGRALNELSFSLLRNSLEVLYFKNASIFNLKWMSGLRNLRVLNLRGNFLSTLEYGPFNELVSLEALDVSNNFIQSWSCQLFANNTKMYLLNARHNNLLLITTSMLRDFEPLKYLAVGVNTIQCTCNYVYFLQMIMGNSSAVTPQTELNSERSATETIFSIEHLKLYDFDEAEYYCMNFTGKRRVNAIELQICSREDEGGYNNISEPASEEPLEDDVEEYLVIYVISSLLVILALLSLLGIYWYWFYIKYFFVILKNSAILSFFNDDKLYLDKSALVEEAPFNYDVFVSYSDNDRSWVLEEMLPNLEREDLLTVCLHERDFEVGYGILENII	no
A0A8D8FF86	Culex pipiens (House mosquito)	Opisthokonta	A0A8D8FF86	A0A8D8B4F4	RETKGEITFDKAVILMSRSPELSTSVELRTVWDEVLTRDERGEPMEVRTVILLLPLLLLLGQSVVDAQIGCQSDDDVDCDGTEGEEFSNGYENFLPAEPGEPYRIRLRKFDYLIGVNPECILGSANNYLPWLFPNGSLTIRSSSRALDVSNLKLNDNAMESVVDKLETMLNFSDIRYLSLANNRLTELPADSLLHFPNLEHLSLMYNPLKEFTAESNNRPKIPHLQSLVTLDMRYCGLGVLPADFFHDVPKLQFLFLSHNYITKLPAPLFNRLNKLVHLDLSYMDSSLREEEARMENPFMKLITGMDMDSNVFQPLNKLRFLDLSHSKLDLKAFIALSSLGAKLEYVSYCYTDLPTLMDYLFQMESIKMLDLSGNLGCGRALNELSFSLLRNSLEVLYFKNASIFNLKWMSGLRNLRVLNLRGNFLSTLEYGPFNELVSLEALDVSNNFIQSWSCQLFANNTKMYLLNARHNNLLLITTSMLRDFEPLKYLAVGVNTIQCTCNYVYFLQMIMGNSSAVTPQTELNSERSATETIFSIEHLKLYDFDEAEYYCMNFTGKRRVNAIELQICSREDEGGYNNISEPASEEPLEDDVEEYLVIYVISSLLVILALLSLLGIYWYWFYIKYFFVILKNSAILSFFNDDKLYLDKSALVEEAPFNYDVFVSYSDNDRSWVLEEMLPNLEREDLLTVCLHERDFEIFGRLAT	no
A0A8D8GZU3	Culex pipiens (House mosquito)	Opisthokonta	A0A8D8GZU3	A0A8D8B4F4	FPNGSLTIRSSSQALDVSNLKLNDNAMESVVDKLETMLNFSDIRYLSLANNRLTELPADSLLHFPNLEHLSLMYNPLKEFTAESNNRPKIPHLQSLVTLDMRYCGLGVLPADFFHDVPKLQFLFLSHNYITKLPAPLFNRLNKLVHLDLSYMDSSLREEEARMENPFMKLITGMDMDSNVFQPLNKLRFLDLSHSKLDLKAFIALSSLGAKLEYVSYCYTDLPTLMDYLFQMESIKMLDLSGNLGCGRALNELSFSLLRNSLEVLYFKNASIFNLKWMSGLRNLRVLNLRGNFLATLEYGPFNELVSLEALDVSNNFIQSWSCQLFANNTKMYLLNARHNNLLLITTSMLRDFEPLKYLAVGVNTIQCTCNYVYFLQMIMGNSSAVTPQTELNSERSATETIFSIEHLKLYDFDEAEYYCMNFTGKRRVNAIELQICSREDEGGYNNISEPASEEPLEDDVEEYLVIYVISSLLVILALLSLLGIYWYWFYIKYFFVILKNSAILSFFNDDKLYLDKSALVEEAPFNYDVFVSYSDNDRSWVLEEMLPNLEREDLLTVCLHERDFEVGYGILENIISCMDRSRCLMLIVSESFLMSRWCQFEMHLAQHRLLETRRDELILVLLEDIPRRKCPKTLGFLMKTKTYIKWPKERTQEKELFWKRLRKALLTSKC	no
A0A8D8GZY0	Culex pipiens (House mosquito)	Opisthokonta	A0A8D8GZY0	A0A8D8B4F4	ILGSANNYLPWLFPNGSLTIRSSSRALDVSNLKLNDNAMESVVDKLETMLNFSDIRYLSLANNRLTELPADSLLHFPNLEHLSLMYNPLKEFTAESNNRPKIPHLQSLVTLDMRYCGLGVLPADFFHDVPKLQFLFLSHNYITKLPAPLFNRLNKLVHLDLSYMDSSLREEEARMENPFMKLITGMDMDSNVFQPLNKLRFLDLSHSKLDLKAFIALSSLGAKLEYVSYCYTDLPTLMDYLFQMESIKMLDLSGNLGCGRALNELSFSLLRNSLEVLYFKNASIFNLKWMSGLRNLRVLNLRGNFLATLEYGPFNELVSLEALDVSNNFIQSWSCQLFANNTKMYLLNARHNNLLLITTSMLRDFEPLKYLAVGVNTIQCTCNYVYFLQMIMGNSSAVTPQTELNSERSATETIFSIEHLKLYDFDEAEYYCMNFTGKRRVNAIELQICSREDEGGYNNISEPASEEPLEDDVEEYLVIYVISSLLVILALLSLLGIYWYWFYIKYFFVILKNSAILSFFNDDKLYLDKSALVEEAPFNYDVFVSYSDNDRSWVLEEMLPNLEREDLLTVCLHERDFEVGYGILENIISCMDRSRCLMLIVSESFLMSRWCQFEMHLAQHRLLETRRDELILVLLEDIPRRKCPKTLGFLMKTKTYIKWPKERTQEKELFWKRLRKALLTSKC	no
A0A8D8JNP0	Culex pipiens (House mosquito)	Opisthokonta	A0A8D8JNP0	A0A8D8B4F4	ILGSANNYLPWLFPNGSLTIRSSSRALDVSNLKLNDNAMESVVDKLETMLNFSDIRYLSLANNRLTELPADSLLHFPNLEHLSLMYNPLKEFTAESNNRPKIPNLQSLVTLDMRYCGLGVLPADFFHDVPKLQFLFLSHNYITKLPAPLFNRLNKLVHLDLSYMDSSLREEEARMENPFMKLITGMDMDSNVFQPLNKLRFLDLSHSKLDLKAFIALSSLGAKLEYVSYCYTDLPTLMDYLFQMESIKMLDLSGNLGCGRALNELSFSLLRNSLEVLYFKNASIFNLKWMSGLRNLRVLNLRGNFLSTLEYGPFNELVSLEALDVSNNFIQSWSCQLFANNTKMYLLNARHNNLLLITTSMLRDFEPLKYLAVGVNTIQCTCNYVYFLQMIMGNSSAVTPQTELNSERSATETIFSIEHLKLYDFDEAEYYCMNFTGKRRVNAIELQICSREDEGGYNNISEPASEEPLEDDVEEYLVIYVISSLLVILALLSLLGIYWYWFYIKYFFVILKNSAILSFFNDDKLYLDKSALVEEAPFNYDVFVSYSDNDRSWVLEEMLPNLEREDLLTVCLHERDFEIFGRLATGYWKTSFPAWIARAA	no
A0A8D8JRI1	Culex pipiens (House mosquito)	Opisthokonta	A0A8D8JNP0	A0A8D8B4F4	ILGSANNYLPWLFPNGSLTIRSSSRALDVSNLKLNDNAMESVVDKLETMLNFSDIRYLSLANNRLTELPADSLLHFPNLEHLSLMYNPLKEFTAESNNRPKIPHLQSLVTLDMRYCGLGVLPADFFHDVPKLQFLFLSHNYITKLPAPLFNRLNKLVHLDLSYMDSSLREEEARMENPFMKLITGMDMDSNVFQPLNKLRFLDLSHSKLDLKAFIALSSLGAKLEYVSYCYTDLPTLMDYLFQMESIKMLDLSGNLGCGRALNELSFSLLRNSLEVLYFKNASIFNLKWMSGLRNLRVLNLRGNFLSTLEYGPFNELVSLEALDVSNNFIQSWSCQLFANNTKMYLLNARHNNLLLITTSMLRDFEPLKYLAVGVNTIQCTCNYVYFLQMIMGNSSAVTPQTELNSERSATETIFSIEHLKLYDFDEAEYYCMNFTGKRRVNAIELQICSREDEGGYNNISEPASEEPLEDDVEEYLVIYVISSLLVILALLSLLGIYWYWFYIKYFFVILKNSAILSFFNDDKLYLDKSALVEEAPFNYDVFVSYSDNDRSWVLEEMLPNLEREDLLTVCLHERDFEIFGRLATGYWKTSFPAWIARAA	no
A0A8D8BSK5	Culex pipiens (House mosquito)	Opisthokonta	A0A8D8BSK5	A0A8D8BSK5	MDSFKIVLLLTAVVAITAARSTLMSRMDIAPKGCKWQRVIDENAEDENTVTTVLSCKLKTIGGTDTLMRNLSSYQIERINSLKLECSDILFFESSLEANQHSGAFLGSLKRLRDLKIEYCKIKYVPSMVLSTLRDLRSLSLRTHNTDWSAMNLEFHPESFRGLTELKRLDLADNNIWSLPTDVFCPLFSLRQLNLTKNRLTDLSQLGFSDWGNGPTAPGKACNTGLEVLDLSHNDILALPDNGLSSLRSLNVLLLQDNLLTSLADRAFVGLGSLKVVNMSSNKLVALPPELFQSPRELRQIYLQNNSLSVLAPGLLEGLDRLEILDLSHNELTSEWINRDTFAGLKRLVVLEISYNSLSKIDRHVFRELYSLQVLNLENNLIETIADNAFSDLKNLVALTLSHNKLKRIDQHHFSELYVLNQLYIESNLIESMHSRALENLTNLNDLNLNDNRLTEIPEGLGKLRFLKSLDLGKNRIVTVNNASFEGLEQLLGLRLVENRITNVSRDAFVTLSSLHVLNLASNQIRHIDQSAFSSNPTIRAIRLDNNELEDISGVFTSLPALVFLNVSDNQIRNFDYSHLPSSLEWLDMHQNNITELGNYYDLNNLQIKMLDVSFNRLATVDNKNIPDSIETLFLNNNVLEEVAAGTFLNKKNLEKVVLYGNYIKKLEIGALALTRVGDDKDMPQFYIGDNPIHCDCTMEWLQGINKLSHLRQHPRVMDLDTVMCTMEHERGASLRPLMDLNSHDFLCQYETHCFATCHCCDFDACDCKMTCPDRCSCYHDHTWKTNIVDCGNADYTEVPEHIPMDATTIYLDGNDLKQLGSHQFIGKKKLEVLYLNNSNIANVHNRTFNGIPSLRVLHMENNYIEELRGFEFDQLTNLNELYLDHN	no
A0A8D8BXT8	Culex pipiens (House mosquito)	Opisthokonta	A0A8D8BXT8	A0A8D8BXT8	DASRKLILFISVKFLQFEWSQAEFRAGLQSVLELIRPSRRRQKLILITSVPQSMLSMDPIMDILTRTCTVIAWDDRRFWDKLRFAMPDIGKNSPVNKAPHRKAINIRYTPAPTNPSAPPPPTATWPKRLNSEVCVQYPQAPPHSPNHSTYNTEDELSTASSPQYEAPSLHHAMGPPYHHQNHIPLQQQQQQ	no
A0A8D8I5T3	Culex pipiens (House mosquito)	Opisthokonta	A0A8D8I5T3	A0A8D8I5T3	IPLLVAALCGFSVIIIVTLIVFVFRQEMRVWFHSKFGVRLFYRNSDMDKNERDKLFDAFVSYSSKDEAFVAEELAPLLENGDPSYKLCLHYRDFPVGAYIADTIVQAVESSRRTIMVLSE	no
A0A8D8IBW4	Culex pipiens (House mosquito)	Opisthokonta	A0A8D8IBW4	A0A8D8IBW4	SLNSSSVTLDVRNNSIRVIPVVQDNPGFGLINKLLLDGNEIDTLDVASLHANLSFVSMTYNKLHQLEDTFVDQVLKTNTLRQLVLLNNSWTCDCHLAKQMVRLGTKFKQFRVPTCTSGQRLIDLNRSCITKVMFLMVLGSVLFTLTITFSALYIRHRHSIKVRLFSLQICLGFVSHEEPDAALLPFDAFISYSHRNDQFIVNELIPTLEKAPHSYKLCSILTQNFIPGDP	no
A0A8D8IP10	Culex pipiens (House mosquito)	Opisthokonta	A0A8D8IP10	A0A8D8IP10	ISYNSLSKIDRHVFRELYSLQVLNLENNLIETIADNAFSDLKNLVALTLSHNKLKRIDQHHFSELYVLNQLYIESNLIESMHSRALENLTNLNDLNLNDNRLTEIPEGLGKLRFLKSLDLGKNRIVTVNNASFEGLEQLLGLRL	no
A0A8D8KEU7	Culex pipiens (House mosquito)	Opisthokonta	A0A8D8KEU7	A0A8D8KEU7	HHQVLRDRRRRLIVILLGEVPQKDLDPDIRLYLKTNTYLQWGDKLFWEKLRFALPDVPNNQRRRQQQPPINMTHSNIRNQYQLTRTPNNRSNNQMMMQQQPLPPQPDPRLRPEL	no
A0A8D8KHN9	Culex pipiens (House mosquito)	Opisthokonta	A0A8D8KHN9	A0A8D8KHN9	GALANLSLYGGAENQEAMINRKVPSWLFPLAFHHDENIKYYACLAIVVLVANKEIEAEVIKSGTLNLVEPFVTSHNPSEFAKSNLAHAHGQSKHWLERLVPVLSSKREEARNLAAFHFCMEAGIKKEQGNTNIFKEIGAIEPLIRVASSPNAIASKFAAQALRLIGEEVPHKLSQQVPLWNTEDVREWVKQIGFTEYEQSFFDSKVDGDLLLQLTEENLHNDIGMTNGIRRKRFERELQNLKRMADYSSRDSDGMHTFLYRIAPEYTIYT	no
A0A8D8PGX5	Culex pipiens (House mosquito)	Opisthokonta	A0A8D8PGX5	A0A8D8PGX5	FIPGDPIPTEQFEQAIRSSRRTIIYITKQYLQSQWTLTSFRTTFESALTRSRLIVILAEDVEKFDELRTSLRSKTLLERDDPFLWQKLLYAMPHRSAALMRKHRREQSERTRKQTELLREKNRAREA	no
A0A8D8PHG6	Culex pipiens (House mosquito)	Opisthokonta	A0A8D8PHG6	A0A8D8PGX5	FIPGDPIPTEQFEQAIRSSRRTIIYITKQYLQSQWTLTSFRTTFESALTRSRLIVILAEDVEKFDELRTSLRSKTLLERDDPFLWQKLLYAMPHRSAALMRKHRREQSERTRKQTELLREKNRAREAKRLADVVL	no
A0A8D8Q9U0	Cacopsylla melanoneura	Opisthokonta	A0A8D8Q9U0	A0A8D8Q9U0	MEAGIKKQQGKTDIFKEIGAIEPLKKVASCPNAVASKYAAQTLRLIGETVPHKLSQQVPLWSTEDVREWVRQIGFIEYANNFVESRVDGDLLLQMNEEHLRDDIGITNGIQRRRFERELQNLKKMADYSSKDVTNLNSFMLTLGQEFSIYTYSMLNAGVDKDSIKVLSEEQLACECGIHNSIHRLRLMEAIQDIKQEWNKEYEENPDNTDKRLDVFISYRRSNGSQLASVISV	no
A0A8D8S826	Cacopsylla melanoneura	Opisthokonta	A0A8D8S826	A0A8D8S826	DFCSTTSTQHLIVVIIILGSLGVLFGLLVIMYYKYQHQIKVWLFAHGILLCWVSEEDIDQDKVYDAFVSYAEGDYGFVVHTLLPELEKSFRICHHLRDFIGGEWFAAQIYQKV	no
A0A8D8UZ86	Cacopsylla melanoneura	Opisthokonta	A0A8D8UZ86	A0A8D8UZ86	MNEEHLRDDIGITNGIQRRRFERELQNLKKMADYSSKDVTNLNSFMLTLGQEFSIYTYSMLNAGVDKDSIKVLSEEQLACECGIHNSIHRLRLMEAIQDIKQEWNKEYEENPDNTDKRLDVFISYRRSNGSQLASVISV	no
A0A8D9CR31	Brassica campestris (Field mustard)	Viridiplantae	A0A8D9CR31	A0A8D9CR31	MIKRSREAKSSNLNSQSYASSIWCLNELVEILKCKETAGQIIGKFGEAFKKTCEGRRTQAEIQSWSRALTDVANIKGEHSLNW	no
A0A8D9CV42	Brassica campestris (Field mustard)	Viridiplantae	A0A8D9CV42	A0A8D9CV42	DIEISQSLDPELRQAIKDSRIAVVIFSINYTSSSWCLNELLEIVKCKEEHGQVVIPVFYGLDPSHVRKQTGDFGKIFEKICQRKTK	no
A0A8D9GWA7	Brassica campestris (Field mustard)	Viridiplantae	A0A8D9GWA7	A0A8D9GWA7	MASKTHWFGSGSRIIITTTDKKLLKAHGINDIYHVEFPCSSEALEIFCLSAFDQKSPYVGFEELAMEVTQLAGDLPLGLSVFGSYLRGRSEEEWVAALPRFRKSLVPEIKEILR	no
A0A8D9HBN6	Brassica campestris (Field mustard)	Viridiplantae	A0A8D9HBN6	A0A8D9HBN6	MDEPVKMKKRVDQGKLNIIAIFYKVCARDIKKQTCEFGENFW	no
A0A8D9HFN4	Brassica campestris (Field mustard)	Viridiplantae	A0A8D9HFN4	A0A8D9HFN4	MIGIWGPSGIGKSTIARSLFSQHSPDFQLSVFMENIKREYPRPCFDRYSAQLQLQKKFLSLILNQNDVAIHHLGVAQDRLKNKKVLVVLDDVDHSAQLDALAKVPSWFGPGSRIIVTTQDKKILNAHRINHIYEVGFPHDDEALEIFCINAFGQKSPYDGFRNLAREVTRLVGKLPLGLSVMGSYFKGLSKEVWERELPRLRTRLDGETESILKFSYDALCDEDQALFLHIACFFNGERIDKVEEFLAEKFVAVEGRLRVLAEKSLISVDSEGYIRMHDLLARLGREIVRKQSPNEPGQRQFLVDDGDIRQVLRDDTLGSRSVIGIKFELGKKELKISDGAFERMSNVQFLRLDSDLFDHILLVRTNSQYILESVNCLPREVRLLHWSTFPMTCLPSDFNPELLMEIKMRCSNLEKLWEGNKTIRNLKWMDLSYSKYLKELPNLSTATNLRELDLDICSSLVELPSSIGNLTNLKKLNLELCSSLMELPSSIGNMTNLENLNLSGCSSLVELPSSIGNMTNLKELDLSECSSLVELTFGNMTNLKDLDLNGCSSLVEISSSIGNMTNLLRSSIGNLTNLENLDLKGCSSLVELPSSIGNLHNLKQLNLGNCSKLMSLPVNINMKSLDELHLRDCSSLKSFPEISTNIGVLKLNGTAIEEIPQPIRSWSRLERLHMSYSENLGKSQHAFDLITELHLSDTRIQEVAPWVKEMSRLHKLVTKGCTKLVSLPQLPHSLEFMHVENCESLERLDCSFYRTKLSDLCFVNCLKLNREAVDLILKTSTKGWVIFPGETVPAYFSYRATGSSVSMKLNGFDTRFPTSLRFKACILLVTNPDDVEPAAWYRSDISYCINGKLRDVGRSFYIRFIFTHDLYYPLCPRSEHLVVIEFEETVTSPELVFEFRFKKENWEIKECGLRPLESLALSC	no
A0A8D9I5D4	Brassica campestris (Field mustard)	Viridiplantae	A0A8D9I5D4	A0A8D9I5D4	MVLRESWYLKEIPDLTNATSLEELVLHGSEGLLELTSTIGNATKLKRCDLSRCFLLKELPSSMGNLINLEKLDLSACTGLKELSGCSSLKTLDLRGTPIWEVPSSIRSNWPCLRNLDMSLCRNLKEFPLVPDSIVELDLFRTRIKKIPAWIKNLSHLRRLTMYRCEKLRKISRNVSKLENLKFLGLLKTGESEYDRIQDPKRLEAVIEWGPYMEHSWKLVSDLEVHYILPRCLPAKALSLRLRSYGLNTIPDCITRLSGLTTLDVTGCRNLEALPPLPDSLLSIDAYGCKSLKRIDSSFQNPNSFLNFAGCVSLNQNAKELIYTSDCEYALLPGDKVPAHFPHQATSGSLAINQTPQPLPSTLRFKACVLLSRVNHKQLMCTVACHAMGKQNGFTIQYGSNQHHMPCNYEGYDDHLYIFEDSFCLNQDFPEAGEATLSELVFEFIGHGTNWKVKGCGVRLLFPDSIIVENAADDDCEEVESDDDGDEVESDESTLIPGVEVPAHFTYRATSGFLTINQNPQPLPPSLRFKACILLSRVNINLEDDGEGISWRLKDLNDEDDENLLMCVSCRFRGKQNGLTVPYGSKQRDMPYLYGWDDRLYTFEDSFCLDQDFPEAVEATFSELVFEFKVFYKNWKVKACGVQLLEDDEESGRDEHEDDEVGNGDNDGVEEEIQDDVDKAQQGEESRQEARNEGGSALCRYMKLSCCYIL	no
A0A8E0VKP6	Fasciolopsis buski	Opisthokonta	A0A8E0VKP6	A0A8E0VKP6	MKSVDDLMDGMAMAVENAFLVLILFSKAYKDSPNTRSEAQYAYHMKKPLLFLRVQPAYRPDGWLGIMLGARIYLDFSGKYPFEKKFEELLLSVNKAAIREPERVDKGITKATVSTSTTSATDPTSTKDTDEAVCIWNPNLQTKPHRANAYYINTAYRNSCDQYVPHCLGVFETRCLLHFTVAIAVTVNTACLGLSRGQILSP	no
A0A8H6RLJ5	Pseudocercospora fuligena	Opisthokonta	A0A8H6RLJ5	A0A8H6RLJ5	MVETASIATAADLESLIAHGKKQAQHGQWEEALRTYDSAQKYFTGPADERRAVASRGIAYANRCLGRYDDALQTLEELLSSLAPEDRLRLNIYGDIGILHRLMSHLEGAGDAFQKQHDLATRLDAEQQICRSVGNLGVVSYQLWQCSGEETLLTTATCQLEERVSRARALKDVYRGDISKHGKIDYASTLEAVGLARLSLCLSARGDQASAVTTAQASCYLTKEIQDPSVEAISRFFYGLALRRQGQITEALHQFNLPRSCSPAVAFCKEPSKENHEFLQELLEAGANMETPDNHGYLALDYAVYNKDEKSQEIVLESIRRRLLQVNHSNVETELAQKLQEARLRKVYREIFQERMRPTLLAGKDDAVHQVRLTYAEALKTTDHASGAFDGFKFVKYADFVAFGRFPRSNDGLTQQFSPTTAPTTRQHVVFISYRWVNPDLWARYPDDNESKQYQNTIQALDAYLQENSSIDAEGLGIWIDYACINQDDKMPGIAALPMAIAQCDALISLVDDQYHDRAWCSVEVMLIHALRTSYGLQRWYEHTAQGDTGGSQSRLRPGPELMDINPETKKLREPSDMARVLFLQRQCRLLC	no
A0A8J1THX8	Owenia fusiformis (Polychaete worm)	Opisthokonta	A0A8J1THX8	A0A8J1THX8	MSKPGVFDSSLPLFQNIDRDGHFPVNWPDEVWSNFQVEKTDGQLKYVEEPSLKGTENNIVLKAEPFGEADESDDEDSDRESLFDENGELWYMKKYNEIRMKHNPGMPERQPRRIGPYYIRYDKFPEYFLSVKSLDDSDDSSVGILDDDDLEEVIKQADDLDKDDPEYDEAMKFIESQKRKKGIVDEGMETIENKEAVGPEFQLVHESYYGDLEFFILYPSPIQHHNGSVCIVHDATQTYLSDSSGSISLFVGNVSSLENNESIEAVQSTEMKLTDMDNKTCTKVFIRGATQEISNNYLAPVQISQEDRENKKEFKVNLGYSIQPKQLEKDENGVTPFSWSFAYSKVKSSDSDVCWKVWEFGPVLENDDDVQTSDIKPYDPKIEDQEEKERNKPGYKLSKCGSVVTVFVYRRGKEDDSTYNYESSVDFQTEDDTAKGVSRVDDDEEMFDFIKASGTIKLRSVSYIGINNYRVSRLSFKIGIVNEEKQFKVKLLNPSFGGKLGYHDNISITIKPREGSNSGSLPIHTLDFANNILMNDKIMKELHEKKNYFSSLKYVNLSGCIHLSDYGVKWLGDILLCSKSLRKVILDGCTDLTEKSLIELVNSCPGTCKLSLIGTRVTFDLTNTLDRNMRLFGCTIINAEPQVSQCVGYKEMQLDVRSDLLSPEVNGVYIHQPSSSKDKPVFKHKKSEFFLYSAQFEWRIGDSLSEEYSQPYHSILNTIVQNRDESKPLKNVIARVFQNADTPEDIDRPWEVNLNGTWIQDKNFMIRQAKIIEERKTGVKLNTIEKVPLVVYNTGSTKYSVLKHILDDSVGDYDFSTQGASYLIADRYVGIEMNSTNVNYDLLRKLRSSPRILTYNADGVSDSLKLELQQIIAHMVINESVPTALKPRYGEPLHRVKSCVYFEALSNGTFIAPSGYGVISFTSPFSKALNYIEFDIIESGGKIVNLNLALQCHHLVGVYNDSNPTEYELRAVQGDRVGMGIVFPETHVENSLQLDGEEYTVYYTLNGRIVSEETIESDNEYIPAVSMMCKMTPVTLKFHSLIKPPEDYQIDISCIKKGLLLHLTIDDSGILTKVNDIEDKGLFCASTSLKPCCSSFTVEVITLESDEDDTTTGKKKKRGEFDCYFGFIHEAFSPDDIDLARMDGSFIYDADKNKIVSNGNETKKKLKKTEKLKVGDIFKIEMENLKGSILFVGDNPKINIYKNDNELLYSESWQTGTNGDDSDDDTPIAVRIVPAINIGTGVQVKILNYEPDYTLQKAYWASRNISKGLTYKMNVYNDGTIQGDPDQSKFPTFLALNSLSRWNSKFQVDLGKLIIPRDPDGSDAQILFETIGIGLAHAHHPLNCQPSTSGPGSLFVEIRNGQSGLILMSVSCHKSLRQQVEFEEENIYKASTPDDINNKILKIQLDLHEELEMSIEGIPLPNQLIPFSVYLDDDKVVSSTHYYVGGGLHPLVVFKYNSMCYYTQYKGRRPKLKILNYRDHEIQADSTQQSTEVGSPFILVGHSDKPKLDKNSTENRNANEENKHPDDEKKDTDEEEKDKDEKQKDINGAENTDSNEENEQSDDEEEDTDEEKEDVNDIMSDLGVRLDFQEMITELENTLTTIRGKTSVTFKEQRYFTQTYEAMQRLIQLQDNLKSRITTHIVHQHDEKDYKALSKLVRRLEKSHLEDIQYLYQFTPDVASQITDILNLERKVVSFDEVAAKFKSKQLCMVCLKHMEQWGCIQILDFIPQQLIVLDIGWFMRTLDLIRSECNKSIPLDKVLAVEEGTKVVDMEGVKTILSKQTSSEVEIELLLKAVWQLPGMTRVSSVRESVMDETHCIVSSENLADKPPCPLTMYCPEASDGLLKRNMTLAFPFITQKALHSIVAKWLLKIGNIEMIWSGGIVLCHEAVEIVVTSTERKQGGAELKVLFQIMDISPSMSIQSSQHLHKVMSLVRNLLEFRFLSEKIVYIDTNAEGSGEVLDTAPLKVISIGHKHSFTQENEHSPTICLSCHNCAENGAGCRYQGIMGMDPYRCECGTDVTTCSECGMCLACVQLLWGIQTWMSPSNAPKTIDNNVPIEIGTSDEVNVTITGISPVAVALLNKTSDVRLHLLPGPPCMFPSHRWRDARMPLMAYSPSRLSLTQGDVCTVRLLSKPTISGKKYDWQSKVKESAFTVFNDLLYWAPSQLITRKGGSTVLDMAGLCVGATEITSERNSFTLEFLNVNLDHMGYIGVCTQPGAGSTSRDDYSTMFCIGSTKTWANTSTLYSINRHVVPISEIQDGCLTCKVEFTSNKERLVTLISRDGKELKTFTVTNEEPLYPAFIVPLDQSAVLLDSDVWVREKNSLPVFKPSNPEDHDNEDKLVKPGFELSPKSVLLFDDITSNGTNTEAYIKIVNTSLNKVLAFKFQTTMPKINLIRPNAGYLAVGEIKMIAIKTRTDSKEELNDMITQIKVRVMLQFVDSKDSVADWSNTREIDKNTWKCRLDKRNKDVVFPEVKLLKKGSKTMKKQGFCCVEVLKNQESVGQYLIPEAEYVVAVSSEDKESNTVVSSPKQVGDPSEDSLGTVERKELTCKPNMTKMHRDSLEGNLNLNIMGPTLAETEALLYTILPRDLDDSFLQYPSTAKIVQSEKAVHVLCSSVSGNRHEETSDEPVHFIDVKGLLPDTPPDTISSGLVHAYIYAVIASKKIILPSIENLLPLCKKLPRHVIQHQMAKIIDTLHWLHVLELDQKTLDRNDLFSQDMEPYIAYYKQHLQSHVKNSSIKSILCEDSDSTNFGMCQTHVQYAYHNGWTMDDIDDSTKMDFETNLTYSGLIEHLNCVAGFMPKLPMNLFSLFCNISSMNLHDSGNLTELPDDITNCQNLCEFNIENSAIKVLPEGLTKCRKITRINCMNCDITELPDWTNDNKVKEMNLNHSLLTCIPKTIQNLTSLVKLTLNGTAVMRLPTEFSMLQSLEHLEISGIAWKSYHTTYENTLSRDGYMEFCRAHRINHYLSDQELLDLFQECDINHNGELDTKELAGLNARIFYASPRVGLDYKDGDKYGGIPACIFTLRSLKLLKLEYQAIRFIPKEIEYLTKLEHLWLNSNPLLESLPGEMGILRKIKRIGINYCPSLRTPPNEIVSQGDEAVIAYLKRLAGGFSECHRTKLMLVGLGGAGKTSILRALMSKTHKTEALTSEQITDGIDIQTWTVKGHSKEAITFNTWDFAGQTVYYNTHQFFLSNRAVYLLLWTTRLGYEHAGLDFWLSSIACHAPNAPIFVVGTHCDQVSKYEIPVQKLQKRYPQILGFHFVSSIVGTGIAELERDLVQTTLQQQYMGEKIPQVYLNLEDKILSKRKTESVISWDQIKQYAIDVGIFDDNDIKQAVQFLNDLGTLQYFDNEFLKDHIVINPQWIVDVMASVVSVKDSPIQDGRLQHSEIGKVWKKYPAKLHDWLLRLTEEFDLTFPLPDIPVNLVPCLLPDKEPEDVWPAISTQEGVRETKAVYSFVYLPVGLFNRAQVRLFQFSDSKAIWKQGSLLKKNDHLALIQQQSEQNLIVKVQGQRPENILLLIHEVFETLIQEAYRGVHYDFLLPCPDCLNKAGTLDPCLFQCTLIRHAVDMKAPYLQCNKYFHAVPMAEMQAMLPPDPTTDLDLHLQKSFDALEELHSTLTTDIFVSFCVKDTPRMSETDVVDHMQVVQDLSEDDYTLWYDEDNTETNFSKVALALQDSKMMLIFMSSDYEKDEKCFKTFHYGTQTLQKPFILVVVGQSMEWQKTHLGMLIGPQEVFVNMRQKERYPHKIEELKTMVADKLGSIDKEENDNDGQLVFISYCWSNSHDAIRRGSKKIQGALGAFDPREIKNKLEENGIKCWIDIENIKKGLFEDIIGGIKKADVVLACISKEYANSKNCMRELHFAANTMNKPVVFAVVGTGDEWERSEINFVFGTDKPPKINFQEEWSDKLIPRLVAKLQEKLANQKEKKEHEQMKSSTKDKHKTSKNEKVSLYEEYELAQRKFLRQIIAYSRTMGNSSYPRLHVLDFNRPDIKKTDVSEKIEETDEADDSPRSRSTSRQQSSKRPKSSRVKSAVKRRNTTMGSLMSLKSAKDDQKTWLDEELCIRLLCEHEQGWHVTGDPIPVHYEDKSHSKLSIVEKTGGYLARMYALLAHSGVDLTCFSGDIGKEFLSDIDEAAIETEEMVNICTSYCNLRALSIDMDQHSIKANMRRCHLPTGQIRWLCKEHQGAPRVTVLSVTTSKSDATNRNITEEDILLKEQLGSHSHLGEKYLEMRPGSTEQQLDFGCWSDDDDFTSTSNTNQNMKNNLTATQQPGNHDNHDTPHSNNELPQTNASNNESDKTHRSGSRTVSDSTFKQEESSLEKTHAPSSVNNSSATSSPVSGDTHIKKAIAELSQLDDMKRQFSEEEVKRFQKAGQLIAATTANPTSRACAIL	no
A0A8J1TYJ0	Owenia fusiformis	Opisthokonta	A0A8J1TYJ0	A0A8J1TYJ0	VPAWYMFILFIVIREISTSMRDDLTHDTSDPRSKENIRSLLDQRADRRSKDQDNDTEDDIQNMIPIEPNQNALNIQDLTNTLKPYESNSSKKIPDFCKCNEQKTGTLRCICKARSQIDHWPLENILKFLPQNMSMLYLYEFNFGVLQNNSFKQFPKLKNIRIQRSNLTAVEVNAFEHFKEMENNIIMLNDNNIKYIEPGAFRHGRSIRLLHLDKNYNMGLENARNVMNDLENKPVEDVRLAGCGLVIDTIDGTFFKSLNASNLKVLHIHGNSIKTLAPDAFEPIKSLRVLILSNFMYVSTLTFNVLQNLTHFKLYGGLQKSFGQIVPTFDLNELQHLKILQLSLSHSANFNLKISYLRNLKELLLIDAQDFEGYRGQMLQLLNNSQSLSQVDLSGNLLFQYTDMQLCQLFENKIHFTSLILARNYLSHLPNCIFRGMVNLIGLVLFKNRIFTIQKDLFTNLQNLLWLDLSDNAITFIDPGNFAHMPDLRELYIHHNNFDCNCELIGLRDILKTWGLHVYHDEKCSRPESRKHAFVHNYTIPEYLTECNSKMLLTSCSTTGSIILFLTILTSVLLKHFWKDIKYIKMVRKARKHGGYAPIHNEPIEDDAFVSYHSEKTLWVQRDLCRELENGEDIKFTLMYDDRIMPGGSFFTSLGNAMYSCRKILFVVSRGWVAAALNQF	no
A0A8J1U6P7	Owenia fusiformis	Opisthokonta	A0A8J1U6P7	A0A8J1U6P7	ATYDTMVMILLHDLKDLNKDKISSSLKSYLGQKTYLQWPKDSSQNPAFWLRLKEALDFGDVQNGNGGISRNGANENMIQDNTNEGIRQDGASECGRWNDVQNGNEGVTLDGANGANDAIQDNTNEGIRQDGASECGRWNDVQNGNEGVTLDGVN	no
A0A8J1UPE6	Owenia fusiformis (Polychaete worm)	Opisthokonta	A0A8J1UPE6	A0A8J1UPE6	MNKVTILPNMVKRMEYNHCNLTILPRELCLYCHLNEFDLRYNNIYIKNDSITCFGSLRYLNMAYNNLKILPGGFLNRLNRERNSFSVENNLKLNFSHNNLVEVDAVFLEGIYNEYDFSHNKINKITNINNVTLRDFAQGRYYTFHLTHNNFTAFGIQELSNINIANKADLHALFNTHGFKDINIMYNPLVCDCSMYNTFTVIKRMKIESSRPSIRVERTLRWISDNFKCKFPESDILHNVTDLSENDFQCKLTEDCHKACECHYIPHESNLYVDCINKDLYELPQIVPQSSQETSIVLNVSSNHIQTLPKRNYISKIKVLDLSYNDLNVIEITNINDFSQISELLLQYNKLSSLPRNWEYTVSSLKKFCLHGNHFKCDCSSLWMEKWILQREKSIDFCGNNIVCKDGSPITNQRISKTVCLIDWKLLVGMCCLVVLVTVTAIVTLCYFKPVIILLIRKKKSYTVDIGTKNSDAFVCFDMNDFEWVDEHIIKQLEPKFKLWCIPERDFLAGDILVDVITESIEHTQRTIMILSRHFLESLECVNQFKL	no
A0A8J1XXJ7	Owenia fusiformis (Polychaete worm)	Opisthokonta	A0A8J1XXJ7	A0A8J1XXJ7	MASWENTESNGHYDFGILYEEDYDEDMAVKITEYLETQGKIRGYVAGRDANLGESIFVSLQIIAERTKFTLILLTKKFLDSAQGLNRLKQQVTQFSKAESGKLDTIIPIMFGINETEIPFELKGIPAVRLDEGKMEACCQEVLQVMEKGSNKKEFLAGIPGPSPVRDLRSITLDIARCLDKEDTNRAKLLLWDHVSAPKKSKLLKVENGLGLMDFMAQQGLITDKEYSYSLLHEVLKKMGKKDLVQILQQNIGSKLTVNDQISPFRKLLYECTLHLEKAPGQINLLKNLLIPLKMAGDDFTAFELVLQLEMMDKLDDLKKNHYVSWDGLLLDIAHKLQEKCPDIKIRDFLQAAVQHIDFSNLDSEQYPLTANTGLLPQETPSNIPGKNGSAVETKDEDLTSNIQYEKISAMEMKQYIKQSPCIGKGGFGKVYKGCKKYRNVEVAIKVSHDNASRIANSDSDKQFQMELQTAPIKNPFVVPIFAVTQLIGQPYCIMYPYMEGGDLENRLFQKNGSQKGVLTWKERVQIAYHVSQGLLCYHTVVPDVREKPILHRDVKPGNILLDKLGNACLSDPSLAKEVDEAKSSVTAPGMGGTPGYIDPDIASRFIKDGQKFKFYERNDVYSFGIVMLQLLLNQGPFIDQKQIVEYLKDEHILDFGAPLSQNVHNLASHTAKMSSELMDNKEFCELILGAIHADTKQRLPLQDISKRLQVLCEKVGQTAYNYETNKESLELCVGCKLNKVAKYLSLRSANCDNPASPCCLYCKDCYMLAYRNPLVCPTHGPAEPPIGHKNTYAVVVGAYHFGIGQYIFARDALGISNALSDHRIIGGLREGKNLFTYSPALTTAKPTSSNILDRIRQIKEEVANLEDATFIFYYSGHCCNGTELVLKEGSDVLSQDQLCELFSDLNVVELLVVMDCCYAASFDTLSRSSSTSSTDHHANKCQSEIPILVKDTNGEATHKARPEGHDGTDGAQNKPGPNQSDSSRFCQVQWSASGPDQQARGFVNEYSMFTKHFIAGLQSGVQCALNKKNCKPCEKLRKLSEVHECVTLPNLGDYVSDHIAMEAHDKELSPQQPQTHGSMREIFKMAYSNSKQLYYEYPCRHGRDNLGKARIERIHEDFEVLKSQIWRSIQGFISRCITKDDLIISSDKCPISDIARFNNCKDRGSAIEVYILDELKQLTPDHAVFLRDGDYEAVIKVLDSWKVFVEQRDLECGLLEGVKLHKLPLNQQECSDGVAGRFQVSVPKDTSIDFNATCWEELENHSCFDLIEILRFISRCITKDDLILSSDKCPISDIAKFNNCKDRGSAIEVYILDELKQLTPVHAVFLDDDYEAVIKVLDNWKECSDGVAGRFKVSVPKDKSIDFTATCWEELENHSCFDLIEILRMCQQKHAAINIQVQSDGYIRFEMILRH	no
A0A8J1Y4B3	Owenia fusiformis	Opisthokonta	A0A8J1Y4B3	A0A8J1Y4B3	MASVKVAVRVRPLNTREENLGSAFNISMQENKTTITNLKVPESASEGDSGRIGDRSKQFTYDFSYWSVSKSSAQYASQEQVFKDLGVDVIKAAFDGYNACVFAYGQTGSGKTYTMMGTPNDVGLIPRICQGLFNGMRNQEEIGTNYRTEVSYLEIYNERVRDLLRVNKQHTLRVREHPKDGPYVQDLSKHLVGNYEDIEDLMQRGNSTRTTASTNMNDTSSRSHAIFTIVFTQAKFSADMPSETRSKIHLVDLAGSERADATGATGVRLKEGANINRSLVTLGNVISTLADMSVKSGSQRKQLFIPYRDSILTWLLKDSLGGNAKTIMIATISPADVNYAETLSTLRYANRAKDIINKPTVNEDPNVKLIRELRAEISRLKMLLGGNIDQMTTPKVQERLHESEARVKVLTDEWAGKWWEAQTILQEQKTLALRKSGLGVVLDSDLPHLIGIDDDILSTGIMLYHLKEGTTTIGTQDAKVKQDIVLTGLDVEDEHCTIKHSSGMVTLCPLPGGVCIINGTKISEPAKLNQGAVILLGSTNMFRFNHPAEAAKLREEYNNSPSTTNRSLNISRMSLLSQSMTDISRSMGSLDNLALFSPGPDWEQRHQEDVEKLEEKRRHIEELEDQYKTKEDERNLQLDTKEEEIKDLTDRLESLQLESEQLKKYAAEIHGSIKTEEEKQRSRSFDLQSQLHCQDEEQLNLEREQDELKTKWDDFERRVLDFEDEIKIAKAELQEKIDDLETEEEKQKRDLEMRLTQIAEREQELEQKVADGEVEQKSRQQLLQWEKSENIRLIAEKEVKLEKLDKDLQDACQRVSEMDDQSKQEMDSELKKVQDALSDITSLEHEVKESFAKKEVEIKNKITKDLKDNQKKLEDKKQGIIARESSLREQLKNGEFENATEEEKLRKELIRAEVQKVHVLEDEEKLRLKEAEVDRVVHNELKSLEKSQKEELSIIQQEKNKLEDRLKGSVEYIQSAIKKTGEVLQEHQSANEVCKHKLVKLNQDYSDMLEDVDKEQQHLKQEKEELIHAAEAESDRIEGARAEVHMQHEDLEKHMSEEQSNFDSERKQLEEKEQMLNDQEKELSSRVQHTEEQRRKSEEMLLELQQKGDILEQRYDITGRQSSISEQKSSFTDKTEMRKRLDELHKMEDLCKKSEQDLEVKRNQFEEERNKELDRIEIEKYKLQEMEHQDRINSLVEQEVKKRLFEEKVQREKQRRIEREKEKRERDEELQKIRLAHKKELERLRKKYELSDNSLPAPSKSNPYASVMTGEKLPHNQNGDVWVPRKGPQAASSMPKRSTSMPNLPIENPIIIDIPSFTMRGYGIDAHYEYEVKVNVLGDSWSVYRRYSRFRELHNTLQHEYIEVGALAFPPKRWFGNRSEKVLSERRVQLENYLRNVIEICRLSLLNVGELGFGNAFTDMKFLTFLDFYQGGESESKCGDYLPINGFTYMYDLTGSQFGRSDTPGLHHHPASEDNGHHTLHTQINKPPTVPHISDHYDAHHNSVNNNNADANNAHNASAYKYVHPDNSHNQLESFNTDGLHLRNDTFLPFKDGQLKKLNLKHAKIRGVDACVWCSLKSLEILDISCNEFPSSFTKWTDSFYGLQGNSIRTIMMDNIVDPDNIEKWSFDEDKFRFLKNTRIQEISMAGNAINEISPILGSVFPYLEYLSLKANFIWNVYGETRDLVLLDLFTSNLKVLDLSYMMNAGGNTVKCWVPSELWLKNFIEDTNNPRPRCESEGALEEYLKYKAEHLEQNVAAFPLPFNIEEIYGNNLPFYSTTGQAISYTPIFILNNNHLRRISAEGVSLQQLRHDVLGAKCLEYINVRDNKISYIKPDILRNQPYLRTILLGDNQLGQQLSKGGNDSTLFENVTSLQVIDISSNSIPSLNNSTFRGLHNLRVLNISRNYQFGKSGLDLDVQDLRKLVYFDLSYTSTTSFDMLTRDFFDDVNKHEQLSIDLTGNGFPCGCQNQEMINWMQNSSIHFPNKQTYMCNNNNAYIMEVNISKLATDCFEAPIEVKDNALVQTILLSLGSVLFLVILGAVVYRYRWKLRYHFYLAKGSLRDHDDPKVQDGFKYDAFVAYNHSEDYHWIIDELIPEIETKHNLSLLIGQRDFTAGNLIIDNIVDAIENSRKTILVLTPSFAESTWCNWEMKFALSKGEGYVIPIMQRRIPKEVMPKTLMRIISTMTYLEWSDDEDAKPLFWKKLLDKLAVRK	no
A0A8J2JY45	Allacma fusca	Opisthokonta	A0A8J2JY45	A0A8J2JY45	MNGSHILNEHDFVGLENEYKSFTDRNNAPLTFLRPSTIQLLCTLLNPIKIIPNENGLLRDWRGLAELSGITSEKIIYFESKENPTSEFLKHWMKEEGKTRSINDLRAFLAVIDRYDACDDCSPMFENDIKFYWSLDETTRNKSSISYNDKTASVDHDVLTIGDTQSETPARYDAFILYAEEDSDFAMQIVEKMEDEYNLKICVKDRDLLGGSMFEHEIIGRIIEERCNRLLAIFSPHFLKSQANQFLVSYAQALAL	no
A0A8J2KXS7	Allacma fusca	Opisthokonta	A0A8J2KXS7	A0A8J2KXS7	TIFSVIGYFWRQSLKVWVHAHCGLRLGTCSEAPTERDKLFDAFVSYSSKDEAWVRQVLAAELERHDPPYRLCLRYRDLPTGGTYLADTIVQASEASKRTVLVLSHHFLKGKPFLIISQQFSSI	no
A0A8J2SY76	Pelagomonas calceolata	Sar	A0A8J2SY76	A0A8J2SY76	SPIAGSGQVETMPAAEKKKLVEKGDGELGLTMDPSLLRGATADLLIKNRSEIFSSNVLSQKDLAQLHESTAIVSFLHDFFSHSWRTARLDKWAALLLYLNVRAAAAAALAMVAGTVFWTLLEDFGVVPRLLVFYMADRHMMSTGMPILVGIASGITFLINWQRIRAFFGLGPRYCFLDKVCIDQVDDVRKAAGIASLGAFLGSAENFVVLFSPDYFSRLWCVYELAAFRHLQVAGKQKITFLPLAFPRVLFANALAIAVACLPYAITPIIGPWLGIDTNAVTTGFLNWGCLPGTFLCMWTMYEAQRYVDARDMIDEQLDNFSITNTECYDEKDRPRVEREIAKWFGDGDRAEGIRKFDQYVKTDVRELIEDMVGKRKPFSAGIPWLYIFLSSAGAILVDIIMFATCYTQPTWQDRLYEIVAGASCILVGTPMVPVVFIWCASKRCRLGGKAPMILLAPIIFQIPQCLLIIGTLSADFTFAMLQFFCFTLPIGAVVFRDSIANLLGLNKQGRKAQKKQYVQLPTHSYGSNL	no
A0A8J4C1G0	Volvox reticuliferus	Viridiplantae	A0A8J4C1G0	A0A8J4DAQ6	MPKATSSTDASAVGKAPCTFADLAHYVDQLRDPRTAAEAVRALSKVKLSAEDGAAIRLDGGLPLLLQQINGMAGDDDLIAAMTVVEEMGWCDPPSRDAFVLQGVVRKLVPFVVHNNKDVVMSALESLEPYLWDGDLHLRNLEVFRSGTEEFFRCGGVARILRYLDATEPRKDICLAVSEILGHLGDRVYNRERLRDIGTISLMCNVVNMPVEPVMKQDWLMSSVSFLSNMARSDFTHTTMRECNVLEMAEEVIRTTTLESNKMFALMLVAHVYGNDDQNHRCLSLLDEHDVSRLVVQLLDTTKHGDGLYKDIPIPTEEATHAARSLSRERKNAGRLMKGGAVPLLLEIIQGPQTSKDTQAVYNCLLALANMSIYAELRKPLQDAGVVKVVTQLENSPDLRIADSAKTVLLNLSKLHDDAATKAHAALTGGADDFKHKYEVFLSHKRTDAKDFARALYNLFVLRGVSCFLDFEYREELGDLAAIVANSLNFIFVLTDNVFESKWCMKELQAAVESEVNIILIVKDGSRSVSYDVRYRCHYAAKQDAAKQFSIPYPPAH	no
A0A8J4DAQ6	Volvox reticuliferus	Viridiplantae	A0A8J4DAQ6	A0A8J4DAQ6	MPKATSSTDASAVGKAPCTFADLAHYVDQLRDPRTAAEAVRALSKVKLSAEDGAAIRLDGGLPLLLQQINGMAGDDDLIAAMTVVEEMGWCDPPSRDAFVLQGVVRKLVPFVVHNNKDVVMSALESLEPYLWDGDLHLRNLEVFRSGTEEFFRCGGVARILRYLDATEPRKDICLAVSEILGHLGDRVYNRERLRDIGTISLMCNVVNMPVEPVMKQDWLMSSVSFLSNMARSDFTHTTMRECNVLEMAEEVIRTTTLESNKMFALMLVAHVYGNDDQNHRCLSLLDEHDVSRLVVQLLDTTKHGDGLYKDIPIPTEEATHAARSLSRERKNAGRLMKGGAVPLLLEIIQGPQTSKDTQAVYNCLLALANMSIYAELRKPLQDAGVVKVVTQLENSPDLRIADSAKTVLLNLSKLHDDAATKAHAALTGGADDFKHKYEVFLSHKRTDAKDFARALYNLFVLRGVSCFLDFEYR	no
A0A8J4FJ80	Volvox reticuliferus	Viridiplantae	A0A8J4FJ80	A0A8J4FJ80	MRSNFGGRSWTRSQQEQDLLRRNNVAWLRSTSPNTDQHQIVISYRSKDFHNEQPNRGYRWVVSELRDALQQLGYSVLLVGTEQDDNVVAEGPRWASIVAKAIISCEVVIVVCSPGYGETKWTLRELDLADRCRRKIIPLWLSGCYPPPAVEAYLGSLPRVPKGPLSLTSRMEAAAQAQWGPVQDPLPGQGQGFGTGRAKGQGTGTQAAAAPIRRPDHIVLAAVVEELVMQLRRQDCSPRVARPAGTPYLPTVLKPRATGKAAQGCSPPSSVSASTSSSSWPSAAVGKPLPLRDLQVNHQRPEQSGEGVGAGCGANDEMALRSSATAEPVTAAVAAAGVGECGVDAACSAADVSPTPSVAAAAVAAASAEGPSGSASAALAAAEVPADNSSGSGDAGSGGDGAGVTGQSPMGRWANARENGGATVGGSPWTSQQDALMKACLAFDIVRIRQLLDAGVSANLADDSGWTALHRAAYRGNLVLVEVLLRAGADAGARTRLGDTPLHMASRQNNPIIARVLLEAGADTNSKGQEGATPLHVASSWGRCEVVEELIAAGADKEAEDEDGETAYHKAARAGEMEVARLLAQAGANKQALNKAGLTPLDYMATCFTSYTASRPSPGRFDATATTTTTGGSARPMRASASGAPFAHSSRVKGYDVSHLDKEWDSGLCRDRSCNVGGGGHVSSNATLRLSEGAECGAVHHPKWWEYSVKNGQDVNGGAGGDGLGSAPFGRLWAPGGRSTLGRGSPGRVHDGRNRRASTGLLPALPLLLVPQQGASSPPRHRAGPPTEQSPPKSTGARRRAAGALPTAARNQALPILETAQAAVAAGTDSRASPGGGGGRGGSGGGNSGRQSLPAIPGRSDDGRTRPPALTSPRQVPRSPHPLSPLTLPGSAATPPPQSPLTPMPTATHSATAPESGGDGIAGSTSPAGRPLSPLPSPQPPPPPPEDGSLPPSASPPAVSQPAQGGKRESEEGPAPSGPGEDGELPPLAAAAPSSIGGDAVTQKAHTSVELEEELQPAPQQDGADDGEAEAEKEDAGCTEGPAEEEEEEEEEEEEEEEEEEEEEEEEEEEEEAGPAGDKAEEMDAKEEDAADPQVGGLAPPSTSSSIRKRDQREASQKLKDADEAREREAAQAAADSITRLESWPAPPLPPLEPEEGEPATAMGEGPEGPASFDGSSKGTPPREDTPTLPVPSTPVQPLPLLLHQQQEGQEQEPAAAAEEGAKPSAVRAIGTDTTDTQTDPATSVTGAQPTVPSPPSPPPATQSSPPEPLPLPVHKDDEVIRLGDDPPARPGGEMLSAAAAPLASAAAAPEGDDGEWYSEPESESEVDPETDYVLKPHPSIPPPAGPLLIIILSGIAEAAAAGGAADPANRHNA	no
A0A8J4B881	Volvox africanus	Viridiplantae	A0A8J4B881	A0A8J4H0X8	MRSNFGGWARSHQEQDLSRRNVASLRSTSPNTDQYQIVISFRSKNVYTKQPNGGDGWVVSELRDALQQLGYSVLLLGAEQEDNFTAEGPRWAVDVAKAIVSCEVVVVVCSPGYGETKWTLHELDLADRCHRKIVPLWLSGSYPPPAVEPYLGSLPKVPKGALSLISRLEAAAQGQWGQSQGSLQGQGQGTGRAKGQRTAAQATTTVAPVRRPDHIVLAAVVEELVVQLRRHDCSPRVARPTGTPYLPAVQKQRAAGKVLQGCSQSSSLSSSSSWPSVVVGKPLPRTQVNHQSRERPEQSREGVGASSGAEDEMSSSSVATAEPATAAAAAAGVDESGLRACAADVSPALPAAAAAAAAEGSSGSAPAALAAAVIDAGNDSGSWGASGSGNSVGVSGQNPMDRWANARDNGGATVGGSAWTSQQDALMKACLAFDIVRIRQLLDSGVSANLADESGWTALHRAAYRGNLVLVEVLLRAGADAGSRTRLGDTPLHMASRQNNPLIVRVLLEAGADVNNKGQEGATPLHVASSWGRCEVVEELITAGADKEAEDEEGETAYHKAARAGEMAVARLLAQAGANKQALNKAGLTPLDYVAKCFASYPASAPSAGRLDVNTTGGSTRPLRASASGAPFSHSSRGKAQPVQAHDINHLDKELDLDGSLCRDRSRNVCGGGGNASGNATLRHSDEAECSGARNPKWWDYSVNNGQDVGGGAVFDGLTSAPFGRLWAPGGRSTLGRGSPGRVHDGRNRRASTGVLPALPLLLVPHQGSSSPPRHRAAPPAEQSPPRSTAACRRAAAAMPAAIRNQPLPTLEVAQAAAVPGAGSRASPGRGGGGGGGGNSGRQSLPAIPGKSHDARTRTPALTPPLQAPRSPPLLSPLTLPSPAATSPPRPILNPAPIATHFAIALETGDGSVERSTSPAYRPASPLEDEPPPPSASPPAESQPAQRGEREGEGGATSGPGKDGDLPSAAVTAAAEITGGDVDLQEGPTSAEQAAEATMVEAAEEEGLQPAPQDGAEGEAGAEEDDAACTEGPENDNEEDKEEEEDKEEVEGDVTDPQVGVSTPPSTSSSVREREQHDTAQKLKEAEEKEREAAQTAADSITRLESWPAPPLPPLEPEEGDEATATEEETKVAASFDGSNAGAPEDTPTPPVPSTPLPPSPLPLQQQPEREQQQEEQQEHLGQQPEAVTEEGANPSAIAMGTNTTDAQTGPATSITDAQPTVPSPPVAIRSSPPGPLPLPVHKDDEVIRLGDDPPALPPAGTLSAAAVPQASAATTGEGEKGEWYSEPESEEEVDPETEYVLKPHPSIPPPAGPLLLIILSGMAEAASAGGAPDPANRHNAMCAADTPALDAARSTAAAVGRLRTLRAHGAAVGLPAAGAVAHSEASHLTLACGRALPQATTLVDAALASGALFRSPGWRHLRNAFSAPHTVHFIGLLSDGGVHSSVRHLTALLRGAASRGAKRLRVHVLLDGRDVPDGSSVTYIDDLEGELAVLRAGGCDARVASGGGRMRVTMDRYQSDWSVVKRGWDAHVLGQAPHKFTDPLTAIIKLRGSEAAPVPDQYLEAFVIVEEDDSDDYLEDDTDYEDEDEDDGDQDKVEGKQRSSSSSSLHNGRCNSNRRSGNGRGGQPVGPIQDGDGVVLFNSRADRMVQFAAALEAPEGQFEGFDRGRVPKDLRIVGLTRYDQATRVPAHVLVQPPRGRCQHVVGRYLVASGVPNLAVVEAASSGHITFCWNGNRSGKLHDSLDQHLVIQSDKCDPGRLAGPRAAQVAAAVREALQVGQHRLIRVFLPDPDLAAHTGDMSGTVRAIEAVDAAVGEMLAAVDSVNGRWMLTSDHGNADDMVQRDVWGCPLYDDDMRPLPYPGHTNALVPLLMGGAGLPDRVRFRRDMMEAGLANVAATLLNLLGFDAPDLYEPSLVAV	no
A0A8J4H0X8	Volvox reticuliferus	Viridiplantae	A0A8J4H0X8	A0A8J4H0X8	MRSNFGGRSWTRSQQEQDLLRRNNVAWLRSTSPNTDQHQIVISYRSKDFHNEQPNRGYRWVVSELRDALQQLGYSVLLVGTEQDDNVVAEGPRWASIVAKAIISCEVVIVVCSPGYGETKWTLRELDLADRCRRKIIPLWLSGCYPPPAVEAYLGSLPRVPKGPLSLTSRMEAAAQAQWGPVQDPLPGQGQGFGTGRAKGQGTGTQAAAAPIRRPDHIVLAAVVEELVMQLRRQDCSPRVARPAGTPYLPTVLKPRATGKAAQGCSPPSSVSASTSSSSWPSAAVGKPLPLRDLQVNHQRPEQSGEGVGAGCGANDEMALRSSATAEPVTAAVAAAGVGECGVDAACSAADVSPTPSVAAAAVAAASAEGPSGSASAALAAAEVPADNSSGSGDAGSGGDGAGVTGQSPMGRWANARENGGATVGGSPWTSQQDALMKACLAFDIVRIRQLLDAGVSANLADDSGWTALHRAAYRGNLVLVEVLLRAGADAGARTRLGDTPLHMASRQNNPIIARVLLEAGADTNSKGQEGATPLHVASSWGRCEVVEELIAAGADKEAEDEDGETAYHKAARAGEMEVARLLAQAGANKQALNKAGLTPLDYMATCFTSYTASRPSPGRFDATATTTTTGGSARPMRASASGAPFAHSSRVKGYDVSHLDKEWDSGLCRDRSCNVGGGGHVSSNATLRLSEGAECGAVHHPKWWEYSVKNGQDVNGGAGGDGLGSAPFGRLWAPGGRSTLGRGSPGRVHDGRNRRASTGLLPALPLLLVPQQGASSPPRHRAGPPTEQSPPKSTGARRRAAGALPTAARNQALPILETAQAAVAAGTDSRASPGGGGGRGGSGGGNSGRQSLPAIPGRSDDGRTRPPALTSPRQVPRSPHPLSPLTLPGSAATPPPQSPLTPMPTATHSATAPESGGDGIAGSTSPAGRPLSPLPSPQPPPPPPEDGSLPPSASPPAVSQPAQGGKRESEEGPAPSGPGEDGELPPLAAAAPSSIGGDAVTQKAHTSVELEEELQPAPQQDGADDGEAEAEKEDAGCTEGPAEEEEEEEEEEEEEEEEEEEEEEEEEEEEEAGPAGDKAEEMDAKEEDAADPQVGGLAPPSTSSSIRKRDQREASQKLKDADEAREREAAQAAADSITRLESWPAPPLPPLEPEEGEPATAMGEGPEGPASFDGSSKGTPPREDTPTLPVPSTPVQPLPLLLHQQQEGQEQEPAAAAEEGAKPSAVRAIGTDTTDTQTDPATSVTGAQPTVPSPPSPPPATQSSPPEPLPLPVHKDDEVIRLGDDPPARPGGEMLSAAAAPLASAAAAPEGDDGEWYSEPESESEVDPETDYVLKPHPSIPPPAGPLLIIILSGIAEAAAAGGAADPANRHNAVCAADTPALDAARAAAAAVGRLRTLRSHGAAVGLPATAGVAHSEASHLTLACGRALPQATTLVDAALASGALFRSPGWRHLRSAFTPPHTVHFIGLLSDGGVHSSVRHLTALLRGAAARGAMRLRVHVLLDGRDVPDGSSVTYIDDLEVELAALRAGGCDARVASGGGRMRVTMDRYQSDWSVVKRGWDAHVLGQAPHKFTDPLTAIIKLRGSEAAPVPDQFLEPFVIVEEDDFDDYQDDDTDYEDEEEDDSDEDKKEGKQRCSSSSSNMNRRGGGRSNRGGGNDRGGLPVGPIQDGDGVVLFNFRADRMLQFAAALEAPEGQFEGFERGRVPKDLRVVGLTRYDQATRVPAHVLVRPAPGRGQHVVGRYLAASGVSSLAVVEAGSAGHITFCWNGNRSGKLHDRLDQHIGVPSDKCEPGRLPKPRAAQVAAAVREALQGGQHRLIRVLLPDPDLAAHTGDMSGTARAIEAVDAAVGQMLSAVDSVNGRWMLTSDHGNADDMVQRDVWGCALYDDDMRPLPYPGHTNAPVPLLIGGAGLPDRVRFRRDLTEGGLANVAATLLNLLGFEAPDVYEPSLVAV	no
A0A8J4Q8J2	Castanea mollissima (Chinese chestnut)	Viridiplantae	A0A8J4Q8J2	A0A8J4Q8J2	FFLPPNRSSLLASSSSILAANIFPMSSISSQKASSSSSFSSSTPRWKYDVFLSFRGAFAQAFFKHEERFKDDIEKVQTWKVALEEVANLKGWHLQDRSEAQLIQNIVGELWQKLSYEFLEDNEDLVGIESRVKELESCLAIGSDDVRIIGVWGMGGIDINSVLTNNTGTEAIQGIVLNRIEQLWKGAKSFEKLKIIQMNGKLADNQDFIDIFLAVIINHHQGLFRPRRYDYQEYNWRYDMIISGSVIPKWFIHQRLKGYMVTRIVRSTSNVVRRSVISRNLDGIGNWVQILLIRLEKANNCVDKVESCRR	no
A0A8J4Q920	Castanea mollissima (Chinese chestnut)	Viridiplantae	A0A8J4Q920	A0A8J4Q920	MKKVQKWRRALTKASNFTGHHYKGDCGLSEFKIIQDIFEEILSVKLDCTKISATKYLVGIDSRKMGQKSQQSRLLCYKDDPQALFVNTGLNAIRECKEVTFNWMSISRGIDSKV	no
A0A8J4Q9P0	Castanea mollissima (Chinese chestnut)	Viridiplantae	A0A8J4Q9P0	A0A8J4Q9P0	MLSEVANFSGWHLQDRPEAEVIEDVVKVILNKLNIDNVFTNNTGTEAIQGIVLTNIERLWTDTKSWEMLKKLTVLNLEVIKKSTQGLSPNYYGERYDVVFPGSEIPEWFNHQ	no
A0A8J4QAK3	Castanea mollissima (Chinese chestnut)	Viridiplantae	A0A8J4QAK3	A0A8J4QAK3	ALFQEVLELYFTTANCCNSPYPFSRIISMASMSTGRAFSPSSSSSFTPRWKYDVFLKAFAKHEERFEENIKKVQKWRDALREAGNLSGWHLQDRSEAEYIDNVLTKNTGTEAIQGIVLKLHEPKKRVPFKIVDIKFPIKEF	no
A0A8J4QAQ7	Castanea mollissima (Chinese chestnut)	Viridiplantae	A0A8J4QAQ7	A0A8J4QAQ7	SIPSLSKLRNSDLYFLMALMGMETDSSSFPSSSSSSAARWKYDVFLSFREKVEMWRDALTHVGNLAGWPLMNRPFSQVIKSIVRLIWLNLNNDAFSECCNCFKLVDYFQSSSNMLQGLPDTIIPGESEIFNFFAMEGEDQTSKKLDSIHRGKSDCYQDIEDPNQTITELSINSRTLYENLGDLCRHDLYHSAAEGGDPRNLKPIEVKQPSKPPSQKVLLIAGTWKWRKLGSA	no
A0A8J4QC78	Castanea mollissima (Chinese chestnut)	Viridiplantae	A0A8J4QC78	A0A8J4QC78	MGKKKLIVLPVFHDVDPSDVRKLRGTFEDAFAKHLIDNTENAQTWKDAVSDVAGISGWDLRDESESTVIKKIIQWINYELDREVPSVSEHLVGMESRVEEMLDLCLGERSLITIDEYGTLWMHDLLQEMGQDIVRRESLKELGRRSRLWRYEDILHVLKNNIGTKFVEGIVLKTSAIKKEHLSVEAFSKMTNLRFLKIGYVQPPQGLIRGPIQLPQGLNYLSNELRVIDWHGYPLKSLPTSFQPNKLVELRMHCSDIKQLWKGIMILNKLKLIDLSDSQNLIEIPDLSGAPNLKQLILQRCTRLHKIHASLGDLKRLIQLDLNGCKCLKSLPHKINLEALEFFKTKEVSRYCGKYVMFVKTLFE	no
A0A8J4QCD7	Castanea mollissima (Chinese chestnut)	Viridiplantae	A0A8J4QCD7	A0A8J4QCD7	MVEIWRSTLTEVANLSGWDLQDRHETEFIQDIVEEMWKRLNPKFSRINKNLIGQSRLWLVEDLFNVLENNMATNTIQAIVIVKKWKNSKLEYLWEGTKCLGKLKSIDLSCGGVAFTILNHYLEGLFCQKLGYETATKRKEDGSKTEFQIIIPGCLVPRWLTHRSWGNSISVVLSPNWCNSRWMGFTLCAYFNGRVNSGWRTHVKAIGDMPHSQYISKFHFGACSTDNVCLLYLSRDDWFSTVGNGECNRIEVVFGEVYGPTDDVLQCGVSLVYEQDMKLIEELNQANAQCCSSSRVITYEGWDGVHCGFVNSKRSCDECDDSDEFDECDECDD	no
A0A8J4QD70	Castanea mollissima (Chinese chestnut)	Viridiplantae	A0A8J4QD70	A0A8J4QD70	MHFVEFLSYTPFSVKTRVAKADCKLKKVTRPALDQRVPGLQNQARQAVEVLSNTAQCPITKAQCEQLLALFNSGTDQGTSHHVANVSTSAAISSMLSGAPGVPAATGVPSPSLTSSENSSFVETIFLLAPIRRIFNTTQLIRLGSSHFFVPNFRSTCSSPNLRTFAAHALGNFIATFEVKSAPQSPLSSVPNFRFNSISFKATQFRSIFSNGFNGHGNGLLIFPKFLFFFCRPREENIEKVEMWRAALTHVGNLAGWPLMNRPFSQVIKSIVRLIWHNLNNDAFSEVTKGLVGIDSHVVELESRLDVESNDVRFIGIWAMGGMGVEDTWSR	no
A0A8J4QEE8	Castanea mollissima (Chinese chestnut)	Viridiplantae	A0A8J4QEE8	A0A8J4QD70	MHFVEFLSYTPFSVKTRVAKADCKLKKVTRPALDQRVPGLQNQARQAVEVLSNTAQCPITKAQCEQLLALFNSGTDQGTSHHVANVSTSAAISSMLSGAPGVPAATGVPSPSLTSSENSSFVETIFLLAPIRRIFNTTQLIRLGSSHFFVPNFRSTCSSPNLRTFAAHALGNFIATFEVKSAPQSPLSSVPNFRFNSISFKATQFRSIFSNGFNGHGNGLLIFPKFLFFFCRPREENIEKVEMWRAALTHVGNLAGWPLMNRPFSQVIKSIVRLIWHNLNNDAFSEVTKGLCCNCFKLVDYFQSSSNILQGLPNTIIPGEWGWRKLGFIWYTSKTS	no
A0A8J4QDA5	Castanea mollissima (Chinese chestnut)	Viridiplantae	A0A8J4QDA5	A0A8J4QDA5	MEVVETWRAALREVANLSGWHLQDRQESIFIQHIVEDLVHVLTRGTATEAIQAIPHQVSLARSKEFGQVKMHRSQTF	no
A0A8J4QDR7	Castanea mollissima (Chinese chestnut)	Viridiplantae	A0A8J4QDR7	A0A8J4QDR7	MASSHQPKDFDVFLSFRGEDTRRGFTKVQKWRDALTKAANISGWDDKNSCTDSELVEKIVEEISNSEFIKMPSNDATMQLEPVVKQSLEYVTHVDFSGAI	no
A0A8J4QDT3	Castanea mollissima (Chinese chestnut)	Viridiplantae	A0A8J4QDT3	A0A8J4QDT3	SIPGFNGFKLVIFPEFFFYFFYQPMEEKVGTWRAALSHVANIAGYHVNNSPLSEAVQSIVGLISHKSSCEFSEVTEGLPGKRSRLWLYDDIDHVLKNNTGTEAVQAIDIWEAKDTSIYQEEKEARWNKEF	no
A0A8J4QDV9	Castanea mollissima (Chinese chestnut)	Viridiplantae	A0A8J4QDV9	A0A8J4QDV9	MDPALFQEDSEHYNHYYCDIESESFKIFMSTQGAPSSSSSSTPKRKYEGISTFRDDEELDRGQPISLELWKAIEESRAFWTSF	no
A0A8J4QI16	Castanea mollissima (Chinese chestnut)	Viridiplantae	A0A8J4QI16	A0A8J4QI16	MALQINEGGSSSSTARYMYDVFLSFREVRKQKGKFGIALTEHEDKENKDKVQSWRAALTKAADLVGFSYEEGYVSITTFLPSCSIKH	no
A0A8J4QIJ7	Castanea mollissima (Chinese chestnut)	Viridiplantae	A0A8J4QIJ7	A0A8J4QIJ7	MWRAALTHVGNLAGWPLMNRPFSQVIKSIVRLIWHNLNDDAFLE	no
A0A8J4QJN0	Castanea mollissima (Chinese chestnut)	Viridiplantae	A0A8J4QJN0	A0A8J4QJN0	MCLNLNLPSLPYIPNTRPRVLNSVTLFAVSLSHKQPKKGSIPWFNGFKFVIFPKFFYFFYQQMDKVGTWRDALTHVANIAGYHVDNSRLSVAVKSILGLISQKLSREFSEGRSKKYSKILHASFCTRRRIMWDIVRQESRDEPGKRSRLWHYEDIDNVLKNDTGTEKVQAMDIRGAKDPSIYHEEKEACWRPQGLAPLVTLKGWVLSALSWQGLALLVTLRGWVQRTLSWQDNCTSLERLPEPPNDYCWTSSPFSYNYTVQCFNCFKLAYNIQNFSNMFQEQSGQQFEKLCPRTISSFRKLLAALLIRRDSIKLSLK	no
A0A8J4QJP1	Castanea mollissima (Chinese chestnut)	Viridiplantae	A0A8J4QJP1	A0A8J4QJP1	MKLFVAKYLVGIDTRVNDIINRCLDIKSSDVRIVGIFGLPGVGKTTIAKVIFNKIHYCFDGSSFLDNVSEKSRTNDGVIQLQETLCYEILGYQNLKVGSISKGINVTIERLHRKRILIVLDNVEELNEIEFFLENCDRFTSGSRIIITTRDKHLLDTLTKNNHVMYYEVKELNKHEAHKLFCHEGFGRNNFEEDYSELVNQFIDYAKGLPLVLKVIGADLYGSTKHEWESALDKYKRIPKGDIQKILKISYDGLDQTQQGIFLDIACFLKGFCKNEAVDILRSINNHDPYYDIKRLIDKCLIIVTEDNKLSMHDLIQQMGWEIVRQESPEVIEKRSRLMCYEDAPEILIENTGSNEIRGITVCLPKRKNMKLNLEKMRNLKYLKVRNVICEDLESLPNGLRLLDWNEFPLSSLPSAFEPKNLVVLNMQQSLIKLDEHFERCRFETLIYMNLSHCKNITKVPDLSLIAPNIKELDLEACTNLVEVHQSVGLLEELNYWDLTRCQNLRIMPRNLKLKSLKTIYFYGCESLEQGTEALFSSTGYLIALQKLVISLKNMKEVPSSISNLKNLSLLCMDYCDNFPKAMDTPDCFPKLEVLGFRYSNITTLPKINIRFPKLKMLFFQRCWNLREIPMPPPHLQVLHVDGCSSLDSQSRRRLLSQLGETFGLPQNMVCSRGSLHQDSVLEKCWAPDLADDGFQFELVLSGTKIPKWFNHQSVGSSVSFSVSSESLAFAFCVALKIELKVVANRYDHFLCSVYILFNGYDEKRINSDYLFLDSSSLTWFQYRSNSSFDGIVLEDCNNVELRFEVSNYYPTKAKITIERCGAHVACICPSQNPAVNKMACIRIHESLRVSFDENLKMFLRRVATQNLIRFSKTHCPLCEIAEDSLLHLFQCCPYAKGVWYGGRWGFRVEMIRAQTVMEFVERIIDPPSELLAERITKDEFTLHAAVAMKILWMAREEALVSNTKPTINQLVHRLNKQYDFYLRPLTKELNRGSAWTKPLDRLQDGNAIGQRGAQIVVEGTKIFLWLSPLCHEQKIHEPGKYLTRTKADKKT	no
A0A8J4QK41	Castanea mollissima (Chinese chestnut)	Viridiplantae	A0A8J4QK41	A0A8J4QK41	MSTQGASLLSSSSSSSRRWIYEVFLSFRGEDTRNSFTDHLYAALQRSGISTFRDNEKLERGKSIAPELLKAIEESRFAIVILSRNYAF	no
A0A8J4QJ77	Castanea mollissima (Chinese chestnut)	Viridiplantae	A0A8J4QJ77	A0A8J4QN49	MTSMSTQKACASLSSSSSASQWKHERETFGKAFLKHKEDRQVSTEQIQKWRTALKEVSKIRGRHLTDSPESIDIEEITKSIFDELNRELSDDSDRESPQEPGRRSRLWFCKDVFYVLKENTGTEVVEGIVLDFQGTEVVEGMVLNSPPRKENLNDKAFSNMRSLRLLKISNVHLPTGLYFLSNKLRMMEWHDYPLKFMPISFQPDNLVELIMPRSHIEQLPKGLTNLAKLRLLDLRDSKLLVKTPNFIGYPNLERLIFQGWFTRVFCNNKDDGQIALIRIPILPYDDFDPFLERFVEGVIHRNKYFCEFSNSTETPEWFSHQSPGSSVTIPLPSDLRDDSSWIGIAFFTSVVILENLNNVSFAQDDEVSIDFICRSDINEVSRINCPLNVTQWLPESFFRASSFGLKVLIPAGELKDHLKDCSCIRVFIRSKCTYFEIKMFGVRVLYEQDLVKFIRANGKMKQISRWCQEVVHQNKSFIEFSNSTEIPEWFSHRNLGSSIRMPLPLDLHDNSSWLGIALFAVVVGHKNLKSQDYKVFIEFNCRPDMVQGTVDRRRLVIDISEFVPEPLRHDCSFSFKLFVQAWQLRDHLKECSWISTLIMSDSPYVIIKMCGAGVVYKQDLEKFAQAIGKIKQRSQFQINKVESSQSNDRLKGKLMSLLLRVYQGDLARNHKYDYVFPHTTVPSWFCNRSFCSDIRIRLPANLQCDGRWMGIAVCAYYTVHKQPAISGDNKDLTSFLNFYNPLISRRVHLTRHKVFQESKDIFVESSHRILVFYIPHVLLRLDECQHIGASFEHNKPDVQVKECGLRLVYEQDVEKFVQALAQCMLESPDAYHECFYQNLLHQVEEREASKDFGFSSKLQRMPQPMPILQPSIENIAAGCTSSETSPSSFTGFLATARKEQYASIMSSESLIKARLEKNFDEGEIFNCCFAEREIPLWFFCEDKQSMEIPLSLEFVNNPDWMGFALCGLFLFNRNPTAVRQSLGSIEMFPFSCLFETNSCYSRLVCNGLLNINNELVTLNQRAFIWVMFIPRTTHAQFWSQSTEAKFWLRSSVPDLSAESFGINLVYRHNMEELSQILVQCSAPFDSFLDSCEPWVFCKVWDIHPEYFIGRKNSYEELHPQRLFISQEETSVTAQYSYEDGSYPHNCFRYFHPSTLYNSCFPTRRTPRWFNHHCHLGHSVTIEIPPNLYEDNNWLGLALYASILIPRDRENAVSVNSSHFLYCQFQTSKASLDNQILVFRTTDEENNWLHPFFGLIWISYIPGEALKYMLHQCGHIKASFVSDWPSVMVQKCGLRLLYQHDLSQFEQQLKHCNASISALRDSICQISRSGTIPEEGWTHMPNIPNEVVSPLNKYDQLGGHSEYSFCFPPVEILHCFNYHSNEPSVKIDISNVFFNDNKWMGLVLCAYFSSDKHQTAIIEDPSSISHHLICILETDLAGPELGIYVHRTSKKDFTWLDIEGGFLWLCYIPICPFLGKFNQCSCIKASIISDWPGIIVQKCGLSFYNKDDDWFQKIIDHCIMEKQHMSQYFNDQLIARYKVKISRATNQLSQSHLPGFDGSCDYNSCCPPTEIPHWFHIQSDESHVTFRLTRELQNRSTWLGVALCAVFLVTTDVAILNDIMDSISSCKLICHLQASNGLSVKPRHIYWPTKENLMMSLLGGFTWLTYIPRGSFPNWLYDCAFIKVSFETTCHDLKVQKSGLRLLYQDSVEEFKNCMKSESDFLGILDQKKTENINSFNAAHLIQNVIRQTDTLGFDRCIFYNSRLPSSEFLEWFDHQSEEPWLKIPLPPNLYNDSTWMGLVLCAYFAIDENPTAHFDILDSDFTYGLVYHLETNVGGVRPLVGYPLTKENLVLLQQGGCILLSYEGRGSFQNCLNQVSCIKASFRADCPGLKVEKCGLRLLYHSDLEEFEQMNSPSDDLEEFEQTISDSMNSSLGGWEIICQLPTDDGNRDKQKHDGEGTSSRTSSSRKESNFGSLRGPIDPKVKGKRVLEE	no
A0A8J4QN49	Castanea mollissima (Chinese chestnut)	Viridiplantae	A0A8J4QN49	A0A8J4QN49	MTSMSTQKACASLSSSSSASQWKHERETFGKAFLKHKEDRQVSTEQIQKWRTALKEVSKIRGRHLTDSPESIDIEEITKSIFDELNRELSDDSDRESPQEPGRRSRLWFCKDVFYVLKENTGTEVVEGIVLDFQGTEVVEGMVLNSPPRKENLNDKAFSNMRSLRLLKISNVHLPTGLYFLSNKLRMMEWHDYPLKFMPISFQPDNLVELIMPRSHIEQLPKGLTNLAKLRLLDLRDSKLLVKTPNFIGYPNLERLIFQGCTSLYELHPSVGALNKLTLLNLKDCRSLTGLPCEINLKSLEIFILSGCSSLKKLSEIGINMTSLSKLYLDGTAVEELPSSLEHLAGLTVLSLQGCKNLSSFPSVNLPSLKTLNLSGFKVQPPKSWLSHGFSLVRAAHVFFQGFFPIREAINWLLPRLRFIVSLNLADRNLCDGGLPDDLSGLSSLQELDLSKNNLTRLPNSISQLSKLKSLQLNDCSRLQSLPDLPLSVGYVRARRCPLLEKYSNQDVAWTSGETGFTRVFCNNKDDGQIALIRIPILPYDDFDPFLERFVEGVIHRNKYFCEFSNSTETPEWFSHQSPGSSVTIPLPSDLRDDSSWIGIAFFTSVVILENLNNVSFAQDDEVSIDFICRSDINEVSRINCPLNVTQWLPESFFRASSFGLKVLIPAGELKDHLKDCSCIRVFIRSKCTYFEIKMFGVRVLYEQDLVKFIRANGKMKQISRWCQEVVHQNKSFIEFSNSTEIPEWFSHRNLGSSIRMPLPLDLHDNSSWLGIALFAVVVGHKNLKSQDYKVFIEFNCRPDMVQGTVDRRRLVIDISEFVPEPLRHDCSFSFKLFVQAWQLRDHLKECSWISTLIMSDSPYVIIKMCGAGVVYKQDLEKFAQAIGKIKQRSQFQINKVESSQSNDRLKGKLMSLLLRVYQGDLARNHKYDYVFPHTTVPSWFCNRSFCSDIRIRLPANLQCDGRWMGIAVCAYYTVHKQPAISGDNKDLTSFLNFYNPLISRRVHLTRHKVFQESKDIFVESSHRILVFYIPHVLLRLDECQHIGASFEHNKPDVQVKECGLRLVYEQDVEKFVQALAQCMLESPDAYHECFYQNLLHQVEEREASKDFGFSSKLQRMPQPMPILQPSIENIAAGCTSSETSPSSFTGFLATARKEQYASIMSSESLIKARLEKNFDEGEIFNCCFAEREIPLWFFCEDKQSMEIPLSLEFVNNPDWMGFALCGLFLFNRNPTAVRQSLGSIEMFPFSCLFETNSCYSRLVCNGLLNINNELVTLNQRAFIWVMFIPRTTHAQFWSQSTEAKFWLRSSVPDLSAESFGINLVYRHNMEELSQILVQCSAPFDSFLDSCEPWVFCKVWDIHPEYFIGRKNSYEELHPQRLFISQEETSVTAQYSYEDGSYPHNCFRYFHPSTLYNSCFPTRRTPRWFNHHCHLGHSVTIEIPPNLYEDNNWLGLALYASILIPRDRENAVSVNSSHFLYCQFQTSKASLDNQILVFRTTDEENNWLHPFFGLIWISYIPGEALKYMLHQCGHIKASFVSDWPSVMVQKCGLRLLYQHDLSQFEQQLKHCNASISALRDSICQISRSGTIPEEGWTHMPNIPNEVVSPLNKYDQLGGHSEYSFCFPPVEILHCFNYHSNEPSVKIDISNVFFNDNKWMGLVLCAYFSSDKHQTAIIEDPSSISHHLICILETDLAGPELGIYVHRTSKKDFTWLDIEGGFLWLCYIPICPFLGKFNQCSCIKASIISDWPGIIVQKCGLSFYNKDDDWFQKIIDHCIMEKQHMSQYFNDQLIARYKVKISRATNQLSQSHLPGFDGSCDYNSCCPPTEIPHWFHIQSDESHVTFRLTRELQNRSTWLGVALCAVFLVTTDVAILNDIMDSISSCKLICHLQASNGLSVKPRHIYWPTKENLMMSLLGGFTWLTYIPRGSFPNWLYDCAFIKVSFETTCHDLKVQKSGLRLLYQDSVEEFKNCMKSESDFLGILDQKKTENINSFNAAHLIQNVIRQTDTLGFDRCIFYNSRLPSSEFLEWFDHQSEEPWLKIPLPPNLYNDSTWMGLVLCAYFAIDENPTAHFDILDSDFTYGLVYHLETNVGGVRPLVGYPLTKENLVLLQQGGCILLSYEGRGSFQNCLNQVSCIKASFRADCPGLKVEKCGLRLLYHSDLEEFEQMNSPSDDLEEFEQTISDSMNSSLGGWEIICQLPTDDGNRDKQKHDGEGTSSRTSSSRKESNFGSLRGPIDPKVKGKRVLEE	no
A0A8J4QRD6	Castanea mollissima (Chinese chestnut)	Viridiplantae	A0A8J4QRD6	A0A8J4QN49	MASFSTQKAYRKVRKEQIQEWRTALKEVSKIRGRHLVDSHESEDIQEITKNIFDELNREIPDDHEHLVEPGRRSRLWFCKDVFHVLKENTGTEVVEGIVLDFQGAEVVEGLNFLSNKLRMMEWHDYPLKFMPISFQPDNLVELIMPRSHIEQLPKGLTNLAKLKLLDLSDSKVAVWTSGETGFTVVDCDKAEDLTTPIPIPSFPYDEFDPLFERYVKGVIRENNNYYELSNSTETPEWFSHQSLGSSVIIPLPSNLRGDSNWIGVALFTRVVILENLNNVSSGLGDEVSIDFICRSDMIDGPCISCPLENFSKALPGPLLHASSYGLKVLIPAGKLRDHLKDCSRISAFIRKKCTYIEIETCGARVLYKQDLVKFIRASGKMKQRSKCYLDDKVECSNLCQEVIHQNKNFLEFSNSTEIPDWFIDQNFGSSIRMRLPLDLHDNSSWIGIGLFAIVVVHKNLYSQDYKVFIEFNCRSDMVVGPVGRRPLGVDISKFLPERFRYASSFSFKFLARAWQLRDHLKECSWISTLITSDSPYVQIKMCGARVVYNNQDLEKFVQAEVKIKQRTKCQIDKVTSTQSNDRLKEKLMSLLLTVYQGDLAHSHKYDYVFPHMSVPDWFSNRSFCSDIRIKLPTNLQLEGRWMGIAVCAYYTVQERPVISGDNKDLTSFLNFYNPLVSHRVCLTRHRVFQESKDNFVDSSHRILVFYIPHVLLRLEECRHIGASFERNKPDVQVKECGLRLVYEQDVEKFVQTLAQCMLESPDAECFYQNLLHQVEERVASKDFGFSSSLQRMPQPMPVLQPSIENIAEGCTSSATSPSSFTGFLATTRKEQYASIMSSESLIKARLEKNFDEGEIFNCCFAEREIPLWFCYENKQSMKIPLAPEFVNDPDWMGFALCGLFLFNRHPTAVRQSLGSRGIEMLQFRCLLRTSSCRRRLVCYGLLTTDNELVTLNQRAFIWVMFIPRTTHAHLWSQSPWVEFQLESSIPDLSALSFGIRCVYRHEMEQLTQILVQCSAPFDSFLDSCDPLLFYHTWENYPEVFIGTKNSYDDLHPQRLFISQEEAGATGSYSYKEYLYPHNHFRCFHPSNLYNSCFPTRRTPRWFNHHCRLGHSVKIEIPPNLYEDNNWLGLALYASILIPRDGENAVSANSSHFLYCQFQTSKASLDNQILVCRTTIEEHKWLHGLFGLIWISYIPREALKDMLHQCGHIKASFVSDWPSVTVQKCGLRFLYQHDRLQFEQQLEHYNVFISAQRDFICQLSRHGTMLERMEECMQVLDKVKSPLNKYPEKMGTLNIRIVSLQWKFHVISTIRVMSHVLEIHVHRTIKVEVEFMWLDIMGGFLWLCYIPCWKFLDRLKQCSCIKASIISDWPGIIVQKCGLSFYHVHDNWFQEILKHCNLQYMMQDFNDQLTASYIAKTSRAKNQLSESHLPGFDRSCDYISCCHPIEIPHWFDIQRDDHSLVTFSLTRKLNNNSTWMGVALYAVFSIQKGWANLNDVMDSKSSYKLICHLKASNGLSVKPRHIYWPTKEDLMLSLLGGFTWLTYIPRGSFPDWLYDCASIKFSFKTNCRGLKVQKCGLHLLYQNSVEKFKNCMNSKFDISSILNQKKIENRNRKMRSLIWNELWENGTLGFDRCIFYDPHLPSSEILEWFDHRSDEPWLTIPLPPNLYNDSTWMGLVLCAYFAIDLNPTAHFDILDSDTSPGLIYHLETNVGGVRPLHGYRLTKEDLVMAQQGGCILLSYRGRNCLNQVNYIKASFTTDCQGLKVEKCGFHLLFRYELEESEQTISHSMNSSSDDWDLIHQLTTDDGHRDKQKHDNEGTSSRTSSSRKESNFGSQRGPIDPKDKGKRVLEE	no
A0A8J4QTD6	Castanea mollissima (Chinese chestnut)	Viridiplantae	A0A8J4QTD6	A0A8J4QN49	MTSMSTQKACASLSSSSSASQWKHERETFGKAFLKHKEDRQVSTEQIQKWRTALKEVSKIRGRHLTDSPESIDIEEITKSIFDELNRELSDDSEYLVGINSRVKDMMNLFSTMSDDVRFIGIWGMAGIGKTTLASAIYYRICHQFEASSFIRDIRETVEKDKQGLVNLQKQLLSETLMVKEVNIWNHHEGIKVIKKGLLNKKVLIVLDDVDKDEQLKALAGSPDWFGLSSMIIITSKDKHLLKRHHLGTTIYKVKGLDNDEALELFSWTVFNQTYPKKDFEDFSNGFVKYAKGLPIALKVLGSSLIDKPRMVWEDYLHQLEEIPEGKILDKLEISYRGLNEIEQNLFLDIACFFKGEDKNRVAHIEGFGCKKNIETLKDKSLIAILGGKLWMHDLIQEMGWRIVSRESPQEPGRRSRLWFCKDVFYVLKENTGTEVVEGIVLDFQGTEVVEGMVLNSPPRKENLNDKAFSNMRSLRLLKISNVHLPTGLYFLSNKLRMMEWHDYPLKFMPISFQPDNLVELIMPRSHIEQLPKGLTNLAKLRLLDLRDSKLLVKTPNFIGYPNLERLIFQGWFTRVFCNNKDDGQIALIRIPILPYDDFDPFLERFVEGVIHRNKYFCEFSNSTETPEWFSHQSPGSSVTIPLPSDLRDDSSWIGIAFFTSVVILENLNNVSFAQDDEVSIDFICRSDINEVSRINCPLNVTQWLPESFFRASSFGLKVLIPAGELKDHLKDCSCIRVFIRSKCTYFEIKMFGVRVLYEQDLVKFIRANGKMKQISRWCQEVVHQNKSFIEFSNSTEIPEWFSHRNLGSSIRMPLPLDLHDNSSWLGIALFAVVVGHKNLKSQDYKVFIEFNCRPDMVQGTVDRRRLVIDISEFVPEPLRHDCSFSFKLFVQAWQLRDHLKECSWISTLIMSDSPYVIIKMCGAGVVYKQDLEKFAQAIGKIKQRSQFQINKVESSQSNDRLKGKLMSLLLRVYQGDLARNHKYDYVFPHTTVPSWFCNRSFCSDIRIRLPANLQCDGRWMGIAVCAYYTVHKQPAISGDNKDLTSFLNFYNPLISRRVHLTRHKVFQESKDIFVESSHRILVFYIPHVLLRLDECQHIGASFEHNKPDVQVKECGLRLVYEQDVEKFVQALAQCMLESPDAYHECFYQNLLHQVEEREASKDFGFSSKLQRMPQPMPILQPSIENIAAGCTSSETSPSSFTGFLATARKEQYASIMSSESLIKARLEKNFDEGEIFNCCFAEREIPLWFFCEDKQSMEIPLSLEFVNNPDWMGFALCGLFLFNRNPTAVRQSLGSIEMFPFSCLFETNSCYSRLVCNGLLNINNELVTLNQRAFIWVMFIPRTTHAQFWSQSTEAKFWLRSSVPDLSAESFGINLVYRHNMEELSQILVQCSAPFDSFLDSCEPWVFCKVWDIHPEYFIGRKNSYEELHPQRLFISQEETSVTAQYSYEDGSYPHNCFRYFHPSTLYNSCFPTRRTPRWFNHHCHLGHSVTIEIPPNLYEDNNWLGLALYASILIPRDRENAVSVNSSHFLYCQFQTSKASLDNQILVFRTTDEENNWLHPFFGLIWISYIPGEALKYMLHQCGHIKASFVSDWPSVMVQKCGLRLLYQHDLSQFEQQLKHCNASISALRDSICQISRSGTIPEEGWTHMPNIPNEVVSPLNKYDQLGGHSEYSFCFPPVEILHCFNYHSNEPSVKIDISNVFFNDNKWMGLVLCAYFSSDKHQTAIIEDPSSISHHLICILETDLAGPELGIYVHRTSKKDFTWLDIEGGFLWLCYIPICPFLGKFNQCSCIKASIISDWPGIIVQKCGLSFYNKDDDWFQKIIDHCIMEKQHMSQYFNDQLIARYKVKISRATNQLSQSHLPGFDGSCDYNSCCPPTEIPHWFHIQSDESHVTFRLTRELQNRSTWLGVALCAVFLVTTDVAILNDIMDSISSCKLICHLQASNGLSVKPRHIYWPTKENLMMSLLGGFTWLTYIPRGSFPNWLYDCAFIKVSFETTCHDLKVQKSGLRLLYQDSVEEFKNCMKSESDFLGILDQKKTENINSFNAAHLIQNVIRQTDTLGFDRCIFYNSRLPSSEFLEWFDHQSEEPWLKIPLPPNLYNDSTWMGLVLCAYFAIDENPTAHFDILDSDFTYGLVYHLETNVGGVRPLVGYPLTKENLVLLQQGGCILLSYEGRGSFQNCLNQVSCIKASFRADCPGLKVEKCGLRLLYHSDLEEFEQMNSPSDDLEEFEQTISDSMNSSLGGWEIICQLPTDDGNRDKQKHDGEGTSSRTSSSRKESNFGSLRGPIDPKVKGKRVLEE	no
A0A8J4R5P9	Castanea mollissima (Chinese chestnut)	Viridiplantae	A0A8J4R5P9	A0A8J4QN49	MASFSTQKAYRKVRKEQIQEWRTALKEVSKIRGRHLVDSHESEDIQEITKNIFDELNREIPDDHEHLVEPGRRSRLWFCKDVFHVLKENTGTEVVEGIVLDFQGAEVVEGMVLNLLPRKENLNDKAFSNMKNLSFQPDNLVELIMPRSHIEQLPKGLTNLAKLKLLDLSDSKVAVWTSGETGFTVVDCDKAEDLTTPIPIPSFPYDEFDPLFERYVKGVIRENNNYYELSNSTETPEWFSHQSLGSSVIIPLPSNLRGDSNWIGVALFTRVVILENLNNVSSGLGDEVSIDFICRSDMIDGPCISCPLENFSKALPGPLLHASSYGLKVLIPAGKLRDHLKDCSRISAFIRKKCTYIEIETCGARVLYKQDLVKFIRASGKMKQRSKCYLDDKVECSNLCQEVIHQNKNFLEFSNSTEIPDWFIDQNFGSSIRMRLPLDLHDNSSWIGIGLFAIVVVHKNLYSQDYKVFIEFNCRSDMVVGPVGRRPLGVDISKFLPERFRYASSFSFKFLARAWQLRDHLKECSWISTLITSDSPYVQIKMCGARVVYNNQDLEKFVQAEVKIKQRTKCQIDKVTSTQSNDRLKEKLMSLLLTVYQGDLAHSHKYDYVFPHMSVPDWFSNRSFCSDIRIKLPTNLQLEGRWMGIAVCAYYTVQERPVISGDNKDLTSFLNFYNPLVSHRVCLTRHRVFQESKDNFVDSSHRILVFYIPHVLLRLEECRHIGASFERNKPDVQVKECGLRLVYEQDVEKFVQTLAQCMLESPDAECFYQNLLHQVEERVASKDFGFSSSLQRMPQPMPVLQPSIENIAEGCTSSATSPSSFTGFLATTRKEQYASIMSSESLIKARLEKNFDEGEIFNCCFAEREIPLWFCYENKQSMKIPLAPEFVNDPDWMGFALCGLFLFNRHPTAVRQSLGSRGIEMLQFRCLLRTSSCRRRLVCYGLLTTDNELVTLNQRAFIWVMFIPRTTHAHLWSQSPWVEFQLESSIPDLSALSFGIRCVYRHEMEQLTQILVQCSAPFDSFLDSCDPLLFYHTWENYPEVFIGTKNSYDDLHPQRLFISQEEAGATGSYSYKEYLYPHNHFRCFHPSNLYNSCFPTRRTPRWFNHHCRLGHSVKIEIPPNLYEDNNWLGLALYASILIPRDGENAVSANSSHFLYCQFQTSKASLDNQILVCRTTIEEHKWLHGLFGLIWISYIPREALKDMLHQCGHIKASFVSDWPSVTVQKCGLRFLYQHDRLQFEQQLEHYNVFISAQRDFICQLSRHGTMLERMEECMQVLDKVKSPLNKYPEKMGTLNIRIVSLQWKFHVISTIRVMSHVLEIHVHRTIKVEVEFMWLDIMGGFLWLCYIPCWKFLDRLKQCSCIKASIISDWPGIIVQKCGLSFYHVHDNWFQEILKHCNLQYMMQDFNDQLTASYIAKTSRAKNQLSESHLPGFDRSCDYISCCHPIEIPHWFDIQRDDHSLVTFSLTRKLNNNSTWMGVALYAVFSIQKGWANLNDVMDSKSSYKLICHLKASNGLSVKPRHIYWPTKEDLMLSLLGGFTWLTYIPRGSFPDWLYDCASIKFSFKTNCRGLKVQKCGLHLLYQNSVEKFKNCMNSKFDISSILNQKKIENRNRKMRSLIWNELWENGTLGFDRCIFYDPHLPSSEILEWFDHRSDEPWLTIPLPPNLYNDSTWMGLVLCAYFAIDLNPTAHFDILDSDTSPGLIYHLETNVGGVRPLHGYRLTKEDLVMAQQGGCILLSYRGRNCLNQVNYIKASFTTDCQGLKVEKCGFHLLFRYELEESEQTISHSMNSSSDDWDLIHQLTTDDGHRDKQKHDNEGTSSRTSSSRKESNFGSQRGPIDPKDKGKRVLEE	no
A0A8J4VDE2	Castanea mollissima (Chinese chestnut)	Viridiplantae	A0A8J4VDE2	A0A8J4QN49	MASFSTQKAYRKVRKEQIQEWRTALKEVSKIRGRHLVDSHESEDIQEITKNIFDELNREIPDDHEHLVEPGRRSRLWFCKDVFHVLKENTGTEVVEGIVLDFQGAEVVEGMVLNLLPRKENLNDKAFSNMKNLSFQPDNLVELIMPRSHIEQLPKGLTNLAKLKLLDLSDSKVAVWTSGETGFTVVDCDKAEDLTTPIPIPSFPYDEFDPLFERYVKGVIRENNNYYELSNSTETPEWFSHQSLGSSVIIPLPSNLRGDSNWIGVALFTRVVILENLNNVSSGLGDEVSIDFICRSDMIDGPCISCPLENFSKALPGPLLHASSYGLKVLIPAGKLRDHLKDCSRISAFIRKKCTYIEIETCGARVLYKQDLVKFIRASGKMKQRSKCYLDDKVECSNLCQEVIHQNKNFLEFSNSTEIPDWFIDQNFGSSIRMRLPLDLHDNSSWIGIGLFAIVVVHKNLYSQDYKVFIEFNCRSDMVVGPVGRRPLGVDISKFLPERFRYASSFSFKFLARAWQLRDHLKECSWISTLITSDSPYVQIKMCGARVVYNNQDLEKFVQAEVKIKQRTKCQIDKVTSTQSNDRLKEKLMSLLLTVYQGDLAHSHKYDYVFPHMSVPDWFSNRSFCSDIRIKLPTNLQLEGRWMGIAVCAYYTVQERPVISGDNKDLTSFLNFYNPLVSHRVCLTRHRVFQESKDNFVDSSHRILVFYIPHVLLRLEECRHIGASFERNKPDVQVKECGLRLVYEQDVEKFVQTLAQCMLESPDAECFYQNLLHQVEERVASKDFGFSSSLQRMPQPMPVLQPSIENIAEGCTSSATSPSSFTGFLATTRKEQYASIMSSESLIKARLEKNFDEGEIFNCCFAEREIPLWFCYENKQSMKIPLAPEFVNDPDWMGFALCGLFLFNRHPTAVRQSLGSRGIEMLQFRCLLRTSSCRRRLVCYGLLTTDNELVTLNQRAFIWVMFIPRTTHAHLWSQSPWVEFQLESSIPDLSALSFGIRCVYRHEMEQLTQILVQCSAPFDSFLDSCDPLLFYHTWENYPEVFIGTKNSYDDLHPQRLFISQEEAGATGSYSYKEYLYPHNHFRCFHPSNLYNSCFPTRRTPRWFNHHCRLGHSVKIEIPPNLYEDNNWLGLALYASILIPRDGENAVSANSSHFLYCQFQTSKASLDNQILVCRTTIEEHKWLHGLFGLIWISYIPREALKDMLHQCGHIKASFVSDWPSVTVQKCGLRFLYQHDRLQFEQQLEHYNVFISAQRDFICQLSRHGTMLERMEECMQVLDKVKSPLNKYPEKRLDGHSKYSYCFPPVEISRYFNYQSNEPSVKIDLSNVSFNDRKWMGLVLYAYFSSDEHQTAIIENPNSSIIHHLICLLETDIDVLEIHVHRTIKVEVEFMWLDIMGGFLWLCYIPCWKFLDRLKQCSCIKASIISDWPGIIVQKCGLSFYHVHDNWFQEILKHCNLQYMMQDFNDQLTASYIAKTSRAKNQLSESHLPGFDRSCDYISCCHPIEIPHWFDIQRDDHSLVTFSLTRKLNNNSTWMGVALYAVFSIQKGWANLNDVMDSKSSYKLICHLKASNGLSVKPRHIYWPTKEDLMLSLLGGFTWLTYIPRGSFPDWLYDCASIKFSFKTNCRGLKVQKCGLHLLYQNSVEKFKNCMNSKFDISSILNQKKIENRNRKMRSLIWNELWENGTLGFDRCIFYDPHLPSSEILEWFDHRSDEPWLTIPLPPNLYNDSTWMGLVLCAYFAIDLNPTAHFDILDSDTSPGLIYHLETNVGGVRPLHGYRLTKEDLVMAQQGGCILLSYRGRNCLNQVNYIKASFTTDCQGLKVEKCGFHLLFRYELEESEQTISHSMNSSSDDWDLIHQLTTDDGHRDKQKHDNEGTSSRTSSSRKESNFGSQRGPIDPKDKGKRVLEE	no
A0A8J4VGV3	Castanea mollissima (Chinese chestnut)	Viridiplantae	A0A8J4VGV3	A0A8J4QN49	MASFSTQKAYRKVRKEQIQEWRTALKEVSKIRGRHLVDSHESEDIQEITKNIFDELNREIPDDHEHLVGEDKNRVAHIEGFGYEKNIETLKDKSLIAILGGKLRMHDLIQEMGWRIVSRESSQEPGRRSRLWFCKDVFHVLKENTGTEVVEGIVLDFQGAEVVEGMVLNLLPRKENLNDKAFSNMKNLSFQPDNLVELIMPRSHIEQLPKGLTNLAKLKLLDLSDSKVLVKTPNFIACPNLERLIFQGCTSLYELHPSVGALNKLTLLNLKDCRSLTGLPCEINLKSLEIFILSGCSSLKKFSEIGTNMTSLSELYLDGTAVEELPSSLEHLTGLTVLSLQGCKNLSSFPNSVNLPSLKTLNLSGCKVEPPKSWLSHGFSLIRAAHVFFQGFFPIREAIDLLLPMLRFIVSLNLGDRNLWDGGLPDDLSGLSSLQELDLSKNNLTRLPDSISQLSKLKSLTLNDCSRLQSLPNLPLSVGFVTARRCPLLEKYSNQVAVWTSGETGFTVVDCDKAEDLTTPIPIPSFPYDEFDPLFERYVKGVIRENNNYYELSNSTETPEWFSHQSLGSSVIIPLPSNLRGDSNWIGVALFTRVVILENLNNVSSGLGDEVSIDFICRSDMIDGPCISCPLENFSKALPGPLLHASSYGLKVLIPAGKLRDHLKDCSRISAFIRKKCTYIEIETCGARVLYKQDLVKFIRASGKMKQRSKCYLDDKVECSNLCQEVIHQNKNFLEFSNSTEIPDWFIDQNFGSSIRMRLPLDLHDNSSWIGIGLFAIVVVHKNLYSQDYKVFIEFNCRSDMVVGPVGRRPLGVDISKFLPERFRYASSFSFKFLARAWQLRDHLKECSWISTLITSDSPYVQIKMCGARVVYNNQDLEKFVQAEVKIKQRTKCQIDKVTSTQSNDRLKEKLMSLLLTVYQGDLAHSHKYDYVFPHMSVPDWFSNRSFCSDIRIKLPTNLQLEGRWMGIAVCAYYTVQERPVISGDNKDLTSFLNFYNPLVSHRVCLTRHRVFQESKDNFVDSSHRILVFYIPHVLLRLEECRHIGASFERNKPDVQVKECGLRLVYEQDVEKFVQTLAQCMLESPDAECFYQNLLHQVEERVASKDFGFSSSLQRMPQPMPVLQPSIENIAEGCTSSATSPSSFTGFLATTRKEQYASIMSSESLIKARLEKNFDEGEIFNCCFAEREIPLWFCYENKQSMKIPLAPEFVNDPDWMGFALCGLFLFNRHPTAVRQSLGSRGIEMLQFRCLLRTSSCRRRLVCYGLLTTDNELVTLNQRAFIWVMFIPRTTHAHLWSQSPWVEFQLESSIPDLSALSFGIRCVYRHEMEQLTQILVQCSAPFDSFLDSCDPLLFYHTWENYPEVFIGTKNSYDDLHPQRLFISQEEAGATGSYSYKEYLYPHNHFRCFHPSNLYNSCFPTRRTPRWFNHHCRLGHSVKIEIPPNLYEDNNWLGLALYASILIPRDGENAVSANSSHFLYCQFQTSKASLDNQILVCRTTIEEHKWLHGLFGLIWISYIPREALKDMLHQCGHIKASFVSDWPSVTVQKCGLRFLYQHDRLQFEQQLEHYNVFISAQRDFICQLSRHGTMLERMEECMQVLDKVKSPLNKYPEKMGTLNIRIVSLQWKFHVISTIRVMSHVLEIHVHRTIKVEVEFMWLDIMGGFLWLCYIPCWKFLDRLKQCSCIKASIISDWPGIIVQKCGLSFYHVHDNWFQEILKHCNLQYMMQDFNDQLTASYIAKTSRAKNQLSESHLPGFDRSCDYISCCHPIEIPHWFDIQRDDHSLVTFSLTRKLNNNSTWMGVALYAVFSIQKGWANLNDVMDSKSSYKLICHLKASNGLSVKPRHIYWPTKEDLMLSLLGGFTWLTYIPRGSFPDWLYDCASIKFSFKTNCRGLKVQKCGLHLLYQNSVEKFKNCMNSKFDISSILNQKKIENRNRKMRSLIWNELWENGTLGFDRCIFYDPHLPSSEILEWFDHRSDEPWLTIPLPPNLYNDSTWMGLVLCAYFAIDLNPTAHFDILDSDTSPGLIYHLETNVGGVRPLHGYRLTKEDLVMAQQGGCILLSYRGRNCLNQVNYIKASFTTDCQGLKVEKCGFHLLFRYELEESEQTISHSMNSSSDDWDLIHQLTTDDGHRDKQKHDNEGTSSRTSSSRKESNFGSQRGPIDPKDKGKRVLEE	no
A0A8J4VQ92	Castanea mollissima (Chinese chestnut)	Viridiplantae	A0A8J4VQ92	A0A8J4QN49	MASFSTQKAYRKVRKEQIQEWRTALKEVSKIRGRHLVDSHESEDIQEITKNIFDELNREIPDDHEHLVEPGRRSRLWFCKDVFHVLKENTGTEVVEGIVLDFQGAEVVEGMVLNLLPRLNFLSNKLRMMEWHDYPLKFMPISFQPDNLVELIMPRSHIEQLPKGLTNLAKLKLLDLSDSKVAVWTSGETGFTVVDCDKAEDLTTPIPIPSFPYDEFDPLFERYVKGVIRENNNYYELSNSTETPEWFSHQSLGSSVIIPLPSNLRGDSNWIGVALFTRVVILENLNNVSSGLGDEVSIDFICRSDMIDGPCISCPLENFSKALPGPLLHASSYGLKVLIPAGKLRDHLKDCSRISAFIRKKCTYIEIETCGARVLYKQDLVKFIRASGKMKQRSKCYLDDKVECSNLCQEVIHQNKNFLEFSNSTEIPDWFIDQNFGSSIRMRLPLDLHDNSSWIGIGLFAIVVVHKNLYSQDYKVFIEFNCRSDMVVGPVGRRPLGVDISKFLPERFRYASSFSFKFLARAWQLRDHLKECSWISTLITSDSPYVQIKMCGARVVYNNQDLEKFVQAEVKIKQRTKCQIDKVTSTQSNDRLKEKLMSLLLTVYQGDLAHSHKYDYVFPHMSVPDWFSNRSFCSDIRIKLPTNLQLEGRWMGIAVCAYYTVQERPVISGDNKDLTSFLNFYNPLVSHRVCLTRHRVFQESKDNFVDSSHRILVFYIPHVLLRLEECRHIGASFERNKPDVQVKECGLRLVYEQDVEKFVQTLAQCMLESPDAECFYQNLLHQVEERVASKDFGFSSSLQRMPQPMPVLQPSIENIAEGCTSSATSPSSFTGFLATTRKEQYASIMSSESLIKARLEKNFDEGEIFNCCFAEREIPLWFCYENKQSMKIPLAPEFVNDPDWMGFALCGLFLFNRHPTAVRQSLGSRGIEMLQFRCLLRTSSCRRRLVCYGLLTTDNELVTLNQRAFIWVMFIPRTTHAHLWSQSPWVEFQLESSIPDLSALSFGIRCVYRHEMEQLTQILVQCSAPFDSFLDSCDPLLFYHTWENYPEVFIGTKNSYDDLHPQRLFISQEEAGATGSYSYKEYLYPHNHFRCFHPSNLYNSCFPTRRTPRWFNHHCRLGHSVKIEIPPNLYEDNNWLGLALYASILIPRDGENAVSANSSHFLYCQFQTSKASLDNQILVCRTTIEEHKWLHGLFGLIWISYIPREALKDMLHQCGHIKASFVSDWPSVTVQKCGLRFLYQHDRLQFEQQLEHYNVFISAQRDFICQLSRHGTMLERMEECMQVLDKVKSPLNKYPEKMGTLNIRIVSLQWKFHVISTIRVMSHVLEIHVHRTIKVEVEFMWLDIMGGFLWLCYIPCWKFLDRLKQCSCIKASIISDWPGIIVQKCGLSFYHVHDNWFQEILKHCNLQYMMQDFNDQLTASYIAKTSRAKNQLSESHLPGFDRSCDYISCCHPIEIPHWFDIQRDDHSLVTFSLTRKLNNNSTWMGVALYAVFSIQKGWANLNDVMDSKSSYKLICHLKASNGLSVKPRHIYWPTKEDLMLSLLGGFTWLTYIPRGSFPDWLYDCASIKFSFKTNCRGLKVQKCGLHLLYQNSVEKFKNCMNSKFDISSILNQKKIENRNRKMRSLIWNELWENGTLGFDRCIFYDPHLPSSEILEWFDHRSDEPWLTIPLPPNLYNDSTWMGLVLCAYFAIDLNPTAHFDILDSDTSPGLIYHLETNVGGVRPLHGYRLTKEDLVMAQQGGCILLSYRGRNCLNQVNYIKASFTTDCQGLKVEKCGFHLLFRYELEESEQTISHSMNSSSDDWDLIHQLTTDDGHRDKQKHDNEGTSSRTSSSRKESNFGSQRGPIDPKDKGKRVLEE	no
A0A8J4QN82	Castanea mollissima (Chinese chestnut)	Viridiplantae	A0A8J4QN82	A0A8J4QN82	MRTDQLRLDSTHFQNYVGLVGDQVASMGMENASSSSTVQWKYDAFVKHEEKEEKTRVDKWRDALSQVGNLAGWHLNNTRPESQVIQDIVVWMHDLLGEMGKNMVRQECLDDPGKRSRLWDYEDINKVLKKNKGTETLKAMDIVKSLPSSFQLDELVQLCLQQSKIQQLWKGIKNFDKLKFIDLTDSVDLFITPDFTGVPNLEKLVLVRCTNLPWLDILEVAVACFRSKVVNYQTSLTLLFLKFTFLKVAFQKVAKASQYFLLKCWIKVNGFESASPIRSSFKANYGRVSSRHLWRLYLSHRYFDSQWGENFRQIDGNGSNEIEIRIDTSNKVEKVGIHYDIINDSASKGTQNKRSHDEGDGAGPFGEGYSIDEPPLKRRKFWTALFDKIKRQKWNEIMRQGWDKTKSQGWDELRELRGFRVVLTRSFAGMPMAIRWERLGQGKLKLNIGGSAQRKSGLAGGGGVLRDDQGNWVLGYSRKIGRTTRFLAAWRALRDGLHLCLSKNHLDVEVELDAEIFAYALATTQQSDQPVSPLMDDLMDHSIDRFEELEKRSGNFNTLALKKM	no
A0A8J4QZ15	Castanea mollissima (Chinese chestnut)	Viridiplantae	A0A8J4QZ15	A0A8J4QN82	MRTDQLRLDSTHFQNYVGLVGDQDLYHDSIFSSRAFCSGFNGHGKRLAFVKHEEKEEKTRVDKWRDALSQVGNLAGWHLNNTRPESQVIQDIVVWMHDLLGEMGKNMVRQECLDDPGKRSRLWDYEDINKVLKKNKGTETLKAMDIVKSLPSSFQLDELVQLCLQQSKIQQLWKGIKNFDKLKFIDLTDSVDLFITPDFTGVPNLEKLVLVRCTNLPWLDILEVAVACFRSKVVNYQTSLTLLFLKFTFLKVAFQKVAKASQYFLLKCWIKVNGFESASPIRSSFKANYGRVSSRHLWRLYLSHRYFDSQWGENFRQIDGNGSNEIEIRIDTSNKVEKVGIHYDIINDSASKGTQNKRSHDEGDGAGPFGEGYSIDEPPLKRRKFWTALFDKIKRQKWNEIMRQGWDKTKSQGWDELRELRGFRVVLTRSFAGMPMAIRWERLGQGKLKLNIGGSAQRKSGLAGGGGVLRDDQGNWVLGYSRKIGRTTRFLAAWRALRDGLHLCLSKNHLDVEVELDAEIFAYALATTQQSDQPVSPLMDDLMDHSIDRFEELEKRSGNFNTLALKKM	no
A0A8J4QNB5	Castanea mollissima (Chinese chestnut)	Viridiplantae	A0A8J4QNB5	A0A8J4QNB5	MSPLLSLLFHQFQISDSIPSLSKLRNSDLYFLMALMGMETDSSSFPSSASSSAARGKYDVFLSFREKVKMWRAALTHVGNLAGWPLMNRPFSQVIKSIVRLIWHNLNNDAFSEVTKGLDIDKVLRKNKGTKAIQAMDIRASFARQQNRTTLDRNKAFFKVEVH	no
A0A8J4QPS5	Castanea mollissima (Chinese chestnut)	Viridiplantae	A0A8J4QPS5	A0A8J4QPS5	MASASSSSLTRQWEYDVFLSFNSEDRSFASELYYALAEEGIKICRDEDIVPEVSNIPGWTLHQEAESEVFQVIEDILLGKAIVNEAKEPGKCSRLWMHEDIDNVLKENTGTEAVQGIVLDFPVTKVVHWNPEAFSKMCFQPVELFVLKMCLSKIKRLWRGIMYWNNLRVIELSHSRNLVRTPDFTGVTNLERINLEAEPETNLISLKNLELLSVHGTEVTEKEGGMSLRKKEIKTVLSQTKEGQMKSKLKKKVGDPIEPHTPVAVSTSGLSKLEGSFVGSSEVIEPEIQPNSLEKRVLLSLHGTEAMEKEARMSILEFEIEAVPSQTKEGQMRFKSTKHVGEPIEPPTPLEVSISGTSKEATVEPVTVLCSGIDGSQPINEEQIEILRQTDGQQFLERTCPKRSIERTLTTILGYMSDVKAQRVGVYGSGGIGKTSVLKALINYPTTKDLFDVVIWVTVSRNWSTRKIQDKVLQQLSLSAGDFKTDFELAEELFQALRSQRFLLLLDDVWEWIDLNAIGIPDPTYENGCRMILATRSPDVCHIMVADRKVQVEGLLLEEAWELFREQVGGIIDSPNIFPYAQAIVKKCHGLPLLIIVTGRALAKENDALNWMRASRNFLWLSAHGIYGFEGLIQQLKFSYDRLESSELKSCFLYCVLLPEDREVGIVKLVEYWIEEGLVAGNWTDSYKRGCDIVNILVEASLLQKLEGGLSIKMHDLIRDLALGILSLETEGCQFLLRSYSRMTQLSHMGNGSFFRPIVSFKSNQPLILEDHQFLSRAGAGLTELPLKEKWEEVKMIFLMDNELSSLPDSPSCPKLLALFLQRNQKLRVIPTSFFDLMPSLTVLNLSKTRIKSLPKSLCKLMSLEVLILRDCERLVLFPSEVGSLRRLEVLDLQGTEINKLPSKISELSSLIYLKVSFYGSVNWSEYAKLPQELVSRGIIANLVELETLSIDVYPGDRRWNKNAKSVIDEVGKLTNLTTFCCYFPEVEFLERFLATSLSWKIGGLTEFKFVVGHDVKRFVSKVVDNLAFDNVTWDQCLRFVNGEVIPDAAVEVLTRTTAFYLDHHINVCSLSEFGVSNLDGLRLCVVRECPKIETIIASKELSEAVFPILEHLSINYLSNLSTILEGMIPLGSFAKLRILTVRTCPKLQFVFASSMLHFFSNLEELIVEDCPAITEIIYQDLVVDSVRGTLPSLKKLKLHYLPRLVNIMKGEWPPLENISFYDCPILKKLGIDFIASHTIKGIKAENDWWKELEWQDTSFHLRLQAHFTPICDDDLGGGQPRKSHISVTA	no
A0A8J4QRQ3	Castanea mollissima (Chinese chestnut)	Viridiplantae	A0A8J4QRQ3	A0A8J4QRQ3	MPPNLDGTSRDEEDNSIYYTRENPGSSAARLNLQNRDPTVKKIPMVFLTDEGASSSSSTCRKKYDVFLSFRALANHEKEFKEKGNFGIALANHEKEFKEKMQRWREALSKAANVSGSHYQEGYNRGSSGARLNLQNRDPTVKKIPMVFLTNEGASSSSSTCRKKYDVFLSFRALANHEKEFKEKGNFGIALANHEKEFKEKMQRWREALSKAANVSGSHYQEGGK	no
A0A8J4QU25	Castanea mollissima (Chinese chestnut)	Viridiplantae	A0A8J4QU25	A0A8J4QU25	MSEKVSRVKEFTSKANVVEGGPFRPPQHDKKDDFKGKGKFHNKNGPNPQIQKKKGNCFICGKVGHYAATCRARGNFNNNKNNNKGSTSNKANVVQTEEIIAAVVCEAHLVTKVKGWVIDSACTRHISAFKEEFSSYTPMAEGTECVYVGDNRSVPVSGKGKKETFAEALLNGPTDKVNNWRTALKEAANLEGFHLEPERPEPDFIEEIVETIWNILYVESPTSTIPRCRQNDAPAAIKGRYFGRDLNGFYFVGFGLFETKTWVNVDGRSQFRFVFAKLSLRYVDDGYGELSEVDTDGGLCGFAARGFLSPPWPSSSDSRFWLGGF	no
A0A8J4QUT9	Castanea mollissima (Chinese chestnut)	Viridiplantae	A0A8J4QUT9	A0A8J4QUT9	MKSKIRTPEEADNELADFKSSLMLMTLEPKKIYRMMRLQRRSSMALLASSQVDKWRDALRQVGNLTGWHLKDTRPESQDIQEIVEWISLNLKYDAFSYITKELVGLYSRLVELESCLALVWMHDLLEEMGRNIVRQECLDDPGKRSRLWDYKDIDKVLKKNKGTEALKAMDIVSTYIEQEDLDELVQLRLQRSKIQQLWTGIKNFDKLKFIDLTDSQDLFITPDFTGVPNLEKLVLESSNMLQGQSGKLPDIFDIIIPQFYSPKSFKCVSLSHELKVQVPYGCDELKGIELHVSFSVAEASKDFLLTCWIKVNGFESTTPIRSSFRSNYGEATSSLLWQLYLSSHYFDSQWGENFHQIDGNGSNRLEIRISTSNNLEVEKVGIHYDIINNSASKEIWRGGEIESSIREFVDFFARTKW	no
A0A8J4QWG6	Castanea mollissima (Chinese chestnut)	Viridiplantae	A0A8J4QWG6	A0A8J4QWG6	MAFLTNKGASSYSSSSSFSSTHQSYDVFLSFRDPSEVRKQKNEFGVALTKHEEIFKDEMDKVQNWRKALNKVGSFSGWHYKNGDTESNFIQTIVENIPRTILKCTPVFVGERLVGVKPRAKAVESLLSIELNEFRMVVIHGLPGIGKTTIAKAVYNKIANHFDRSSFLENVRETSKTKDGIIKLQVQLLKEISGDENLKIHSRSEGINLIKKGLRCKKVLLILDDVDTLERIKNLLGDCNWFALGSRVIITTTTNPQFLATLGKVCTTYEAKILEKHEALQLFKMHAFHGKKPDKDYSELTNQVIQYAQGLPIALIIIARDLCGRTKHEWESTLDKYNKIPNKDMQEVLKVSYDSLEEIEQDIFLDIACFFKGWTKDYVVDILNACDLYPDYGIPKLVNKCLIIVDQNGILLMHNLIQQMGREVVRRESPHILGKRSRLWHHQDALEVLIGNKGTDEIRGIMLHSPELVNAPLHPDVFKRMKNLKILLVDNINICEAIQYLPNGIRILYWPKYPFRLPSKYYPRELVGLSMPYSRIGLEKLCKQEFQLENMKHLNLSGNCPLLDYESPSGLLNQVIEIMGILPNGVCGSARSNELMDPHFTDYFPSDTEGTESEDGDISHFSNSRFLLVSGTEIPWFNHQSVIVLGWSQISKIGRLYCF	no
A0A8J4QXT7	Castanea mollissima (Chinese chestnut)	Viridiplantae	A0A8J4QXT7	A0A8J4QXT7	MECKRLFNQRVIPVFYDVSPSEVRKQKGNLAEALLLNAPEDKVNSWKVALTDAANLAGLHLKPYRPEPEFIEEIVEVIWKRLKGESSTVQSRRQIDNPGAGEDSPIIISQNDASSVQNAIAEWSRLFFFVGQLALYSLVNLV	no
A0A8J4QXU7	Castanea mollissima (Chinese chestnut)	Viridiplantae	A0A8J4QXU7	A0A8J4QXU7	MGNVETWKAALTKVANLSGWDLKDKYESEVIQEIIGRICTELDHKFSDYNIGVLKDKSLITIDDHGILWMHDLLQDMGQEIIRRESPKEPGGRSRLWIYKDVIRVLKNNTGTEAVEGIMLKPHQILMERNYEFI	no
A0A8J4QYZ2	Castanea mollissima (Chinese chestnut)	Viridiplantae	A0A8J4QYZ2	A0A8J4QYZ2	MTDLAFSVAEKVIAKLGSLAYQEISLAWNIASDLKKLKLTMTSVQAVLLDAEEKQVKNRGLSVWLEQLKDVFYDVMDVLDEFECEDLRRQVVKTHGSTGRKVRRFFSSSNPLAFGIKMGHRVKDIRERLDVIAKDRNQFQLEERVDDKRIVHRETHSFVRDCDVIGRDADKQKIIDLLMHTSDDHKVSVISIVGIGGLGKTTLAQWVYNDDRVDKSFGSNRIWVCVSEDFNVLKLAKIILKSAGGEISENMTMDEVQAHLRSILKEKRFFIVLDDVWNEDRNKWTELKNLLIEGEQGSKILVTTRSHKVASMMVPGPIHDLEGLPNKDCLSLFLRCAFNEREYEQYPKLVEIGEEIVKKCRGVPLAVKTLGSLLYSKTEERDWIAIRDNEIWKLEQKEDDILSALKLSYNQLPSYLKQCFAYCSLYPKDFRYNNIDLIQCWMANGLLKKSNNNTTELEDIGEQYLKELLSRSFFQEVEDESQFSWTFKMHDLLHDLSLYVAQNDYCLIEDSNNTNKFENARYISILDHNLGVDAVITFSHKLSNKMRTIQFSCEEWDEDVSTSTIINESLVETCISRFKHLRLLNLRNSKLEKLSSTIGTLKHLRYLNLRGNKKIKKLPNSICNLQNLETLILMGCEEIEELPRDIRKMVSLRYFVITTKQTHLPANGIECMCSLRYLLFYNCPRLECFNEGIQRLTALRLLYFYNCKSLISLPQGMKHLTALECLGIVNSEKLNLMEGDDYPTRLRAFCIDELPQLVSLPQWLKRSGNNLQYLEIYDCENFGVLPEWLLDLSSLRKLDILNCPKLLSLPEGMDRLTALRELEIRGCPELWRYYEQEVAKDWSKMVKFSFF	no
A0A8J4QZ39	Castanea mollissima (Chinese chestnut)	Viridiplantae	A0A8J4QZ39	A0A8J4QZ39	MAAISTQSATSSSSISSSTPQGKYNVFLSFREKVQAWRNALREVANLKGWHVQDRPESQIIQSIVGELWHKLSYAFSEYTENLVGIISRAEKLKSCLDLGSNNVRMVGIWGMRGIGKTTLARVVFCMVSNKFEDKFEGCCFLANVRGVCKKDGLVRLQQQLILQILNENMVVEDVNEGVFVIKNKLRHKKILLVLDDVDQLNQLNKLVGDHIWFGLGSRVIITTRDKHLLQTHGVDEIYEANGLAHAESLHLLSLKALKKDYSPEDYLELSRDFVYYANDFSLAIEILGSFFLVEVSINGKVH	no
A0A8J4R2R4	Castanea mollissima (Chinese chestnut)	Viridiplantae	A0A8J4R2R4	A0A8J4R2R4	MIAIGSGFVSSGFRALQSLLVYCNFNFQFFPDLPVYFPREPEGGNSNSLQLSRAKEESSQGASTSSPSSSSTPRWKYKKGILTFRDDKELKRGKSISSELLKAIEESRNKWEVLDKSLMNTKNALKGT	no
A0A8J4R3W7	Castanea mollissima (Chinese chestnut)	Viridiplantae	A0A8J4R3W7	A0A8J4R3W7	MCVATMARSFAPSLLVLATLIALVLPQLVPFAAILTHSEGQENFDTSLLTPTLTHEYDVFVSFRGEDIRTNFKAYLLAAFDRKSIRAYRDDVDLR	no
A0A8J4RAL3	Castanea mollissima (Chinese chestnut)	Viridiplantae	A0A8J4RAL3	A0A8J4RAL3	MLKDCSRVLIKDTLPLRDRNPDPYLPPHKRSYLWSDSDSYLRSDHGARCGRCLSPLKMYQSDIKRDKDASWVSAHYDKKGNRPLFLDPSRERKMANLSLESLPLGFRFSPTDEELINHYLRLKNEGHDSGVQVIAEVNFYEFDPWELPDLSAIESSNEQWFFFCKLKIASHFNRATKSGYWKATGKERHITSRKWGPSNSSLIGIKKTLVYHTGHDPKGKRSNWVVNEYHDIATRQDGFILCRLVNYLPPTSHRIGSFMSEETSLDKRDWSRSRANILSGLQASCSYLTHLSPLSFLPQQDLDLTDIPESFFAEEENEKQILLPPQGMVFDTEAVEMTSKSSKQTKSEIEDTEDEASQRWPEGIQVEEMQQEAISTLKPQGVFDVEAVKMPESSGQMKFQIADKEMEPEADRPQEALQFLMQVSLRLTEPPKDEDWENAKEIYLMDNELSVLPENPRCPKLSALFLQRNYKLRLIPPTFFDYMPALQILNLSGTNIKSLPNSIVRLVSLKRLFLNDCHCFMVLSPKIGELKQLEVLSLEGTEIMDLPLDIKKLTNLTCLEVSFCEFQSNCRQAMQLNAVVPCGVISVLSQLEELSIDVDPGDERWDACVEDIVNEVCTLKSLYSLKFYFQRVELLSHIQRNIPSLLYFRFTVGRHVKRIMSGVPRDVEFELERWDRCLKYINGVDVPRDIKKVLQHATAFFLDRHATVKKLSNFGIQNMEKLKCLVMGECSEVQVIIDEADGYEEVDSDEIVSESYNTEKIVLGSLEYMYLYFMESLRSMWEGPGPLQPESLFCLKSLTLCTCPQLTTIFTPGLLANLCNLEELKVDDCPSIKSIVSHDITAEHKISCFLPGLKKISLHYMPELVSISNGLHIAPKLEWLSFYDCPKLKNPLVVEVSTQCLRGIKGEMSWWKALEWSYGRPAHLDEIFLLIDIGDC	no
A0A8J4RBC8	Castanea mollissima (Chinese chestnut)	Viridiplantae	A0A8J4RBC8	A0A8J4RBC8	MSLSISLHLIDLVNLIHQHPQVKNNRSGKRKSWKARLFQAAFELYHHCCKSSILSRFANIFLMAAISTQSASSSSSISSSTPQWKYDVFLSFRENFKDCIDKVQAWRTALREVASLKGWHVQDRPESQIIQNIVGELWHKLSYAFSEYTENLVGIISRAEKLESCLDLGSNNVRMVGIWGMGGIEMGKNIVYEECPKEPGKRGKLWLFKDINDVLTENTGTKAIQGIVLKLHKQKEALHKQKVPKYLPNALRFLDWSEYPSKYFPPSSQQKFFDSLKFISLKKSLKLIETPDFNKIPNLEKLVLKDHTWLLFFVPQSYEKEDMKSLCECDANGFSQIGIKIESLQWDLPKEQKVPAMVKKCGLRMVYKKDIDDLNFNNSMAAGAAAEGYKGKRTLDEYDGAGSSNYEPHPKRIERVKKFMAQGNSNCEESSEDKECAEELGD	no
A0A8J4RBH5	Castanea mollissima (Chinese chestnut)	Viridiplantae	A0A8J4RBH5	A0A8J4RBH5	MVFSSAVLAALLLSLGIALVLPQLVLCVATRTHSEGQENFDPSLSTPTLTHEYKGPEDKVNNWRAALTEAADLAGLQLEQYSLESEFIEAIVESIRKILKEEESATAPSRRQHSENLRHFLTTDSATQRRKGGRDASILLGLLKEFIPKNSLFLRVYSRIIMESMLVHMCCQDGC	no
A0A8J4REY3	Castanea mollissima (Chinese chestnut)	Viridiplantae	A0A8J4REY3	A0A8J4REY3	MIRDIKKVQRWKHALKEAGSLFGFHYKEDGCTEYKFIQGILEFIGRTKEANTVPEAVPTKKKQQQQQELKRRSTNEMLQATWLAVGGGDKSETGLLLLV	no
A0A8J4RMW5	Castanea mollissima (Chinese chestnut)	Viridiplantae	A0A8J4RMW5	A0A8J4RMW5	MVVIIVLFMVVFVLCLQHLFTKRFCGRIENATPPQCSCSTPSPPSTSSQIAQFEETIPTTFRNNEEASSSSSSSSTTAQAWNYDVFLSFRGEDTRRKEAN	no
A0A8J4RHU5	Castanea mollissima (Chinese chestnut)	Viridiplantae	A0A8J4RHU5	A0A8J4RNN8	MTPSFAPSLSTSALRYEYEVFVSFCGEDTRTSFTCHLLAALDRKKIRACRGEFNRTELMKAIETSRMAVVVFSKSYATSDRCLDELAKIMECNRVLNQRVFPIFYDVSPSQVREQKGNFEEAANLAGFHLKANRPESEFIEEIVENILKKLNEESSTAPSLRQNDAPGQHSSAAIPHNDASSGLDLENYSWTQTLEEVTLNVPVPTGTKSRSVVCEIKKNHLKVGLKGQPPIIDGELFWPVKPDDCYWSIEDQSAISILLTKHDKMERWKSIVKGDPEIDTQKVEPESSKLSDPDPETRQTVEKMMITMSKGYSFLDQISDAKETWRIRVRICRMCKAGNKRSGNNFISLDMILIDEKKNLMHAIVRKNVFQKFGAILHERGTFVISNFKVIVTKKGYRPVSNDLNIIFLLTTSVKECNEKSELIPMHAFEFATYDCINSRLNNNSYLTDIIGKLTAVGPIEQVHFDNGSTNIRNLQILLPEDKELKISLWDESAETITENDFKEDEGPYVIIVTSTIVKEFQGKLNLNTTSASKVYVNLDITQSYKLQIQVNDHTRTTSFVLFDKDAEKIIQKTAMELSSKNQEPNKVPQEIQNLLGKSYTFQIKVDDYNVKEGWEVYTVTSVFKSESNDTIAASDIKLLTSLKDVADDNLIDDVFGNSQMKDLTKKRTSKQTSNNNTGSSQNKKKKK	no
A0A8J4RNN8	Castanea mollissima (Chinese chestnut)	Viridiplantae	A0A8J4RNN8	A0A8J4RNN8	MNSWRAALTEAAKLAGLHLEPYRPESEFIEEIVENILKKLNEESSTAPSLRQNDAPGQHSSAAIPHNDASSGLDLENYSWTQTLEEVTLNVPVPTGTKSRSVVCEIKKNHLKVGLKGQPPIIDGELFWPVKPDDCYWSIEDQSAISILLTKHDKMERWKSIVKGDPEIDTQKVEPESSKLSDPDPETRQTVEKMMITMSKGYSFLDQISDAKETWRIRVRICRMCKAGNKRSGNNFISLDMILIDEKKNLMHAIVRKNVFQKFGAILHERGTFVISNFKVIVTKKGYRPVSNDLNIIFLLTTSVKECNEKSELIPMHAFEFATYDCINSRLNNNSYLTDIIGKLTAVGPIEQVHFDNGSTNIRNLQILLPEDKELKISLWDESAETITENDFKEDEGPYVIIVTSTIVKEFQGKLNLNTTSASKVYVNLDITQSYKLQIQVNDHTRTTSFVLFDKDAEKIIQKTAMELSSKNQEPNKVPQEIQNLLGKSYTFQIKVDDYNVKEGWEVYTVTSVFKSESNDTIAASDIKLLTSLKDVADDNLIDDVFGNSQMKDLTKKRTSKQTSNNNTGSSQNKKKKK	no
A0A8J4RP59	Castanea mollissima (Chinese chestnut)	Viridiplantae	A0A8J4RP59	A0A8J4RP59	MTVYPIFHYVDPSDVRKQLGAFKEAFVKHEERFEEKKVKTWRDALSHVGNLAGRHLKNISPETQEIRSIVRDISREMGRNIVRQESPDEPGKHRILWLFEDIDHVLRNDTGTEAVQAIDIRGA	no
A0A8J4RSU7	Castanea mollissima (Chinese chestnut)	Viridiplantae	A0A8J4RSU7	A0A8J4RSU7	MVVIIVLFMVVFVLCLQHLFTKRFCGRIENATPPQCSCSTPSPPSTSSQIAQFEETIPTTFRNNEEASSSSSSSSTTAQAWNYDVFLSFRGEDTRKVLQAIYLWLCVKAGEKRPIDSTSFLQSGSIGNTYSKVEFWDCTC	no
A0A8J4RX62	Castanea mollissima (Chinese chestnut)	Viridiplantae	A0A8J4RX62	A0A8J4RX62	MWPLIFSLSLSNGVGVGGRGAGFYTIVGGLPLLDGGDLTNFFFNPSKYPAFTAQEERFRNGNLTENKLEKWRAALTEAASLSKEWDSPNVASWHQSKFIKEIVKHIMDRHQDAHMNVSIFPPGMDSGSRIIITTEDAQLLNVLEVDDVYGAQGIQVIADKYRQNLQMIEDYKDFILKSHAQAHEKERRLIAEIKSERMKRTSEAQNIDDIEESLDQMFPLSTLTSTMNAIMIGMGDQGCGLGALQGNALDFELEEEIISRNALVGNGAETRMPLCYAYGGFGERINRDDTAKKDSVQGTMHLSIPGISEYGDKQQQEL	no
A0A8J4S148	Castanea mollissima (Chinese chestnut)	Viridiplantae	A0A8J4S148	A0A8J4S148	MVILTDERASSSSSTHQWNYDVFLSFRSKDTHDVEKVERWRKTLTEAANLSGFHYNDSYTESEFIERVIKEISRTKSNHEPLFVAKHPVGIDIRAEAIELLLNMESNDVCMVGIYGLGGVGKTTISKAVYNRIKNLFEGSCFLEDVREMSKINSDKILLQKTLLSKILHRTDLNVYNVSEGTNLIMQRLHGKKVLLILDDVGDLKEVENLLGKYNWFAPGSRVIITTRNKQVLTSLGIDHRRIHKVEELRQCEARELFIKHAFQASKYGEDYSELVEHIICYANGLPLALKIIGSDLCGKNIHEWKSALEKYKNIPHKDIQEILKISYDGLENFEKEIFLDIACFFKGYNKDDVVNILDSCKLYPDYGIGKLIDKCLITLRYDSGPGYDSLSMHDLVQQMGREIVQQESEELQQRSRIWRYEDAHKLLTGNMGSNKIRSIMLLSPERTEVSLKANVFKRMKNLKFLVGNVHFGEALDYLPDELRFLEWRESPLSLSSKCCLPRQLVVLKMSKSNIILENVVKQGFHMKI	no
A0A8J4S1T0	Castanea mollissima (Chinese chestnut)	Viridiplantae	A0A8J4S1T0	A0A8J4S1T0	MPVFYDVDPSDVRNQKGSLKIAFAGHEKRFEKGKVERWRNILTEVANLSGEDLQNVANRFESNFIEKIIDDIFYKLNEHSMVVAPNPVGIESRVQYLYKLLSRDVVDALGHHKGGEEVEGIMIDLSGVHDNLEVDAKAFANMHQLRVLQLNYARLKGNFQCPSKRLRYLEWYGFPMKSIPADIYMENLVALYMPYSSLRELWTGNKILKKLKFLDVNHSYHLRRTPDFSGNTNLEARVNVAGIPDSNMNELYKSFKDLTLSSLRLMSLELPLHKDFTLGYSIILKSAGTHLSSHPQPGLEERAAFAGDDNFGQQKTENFQWKRRRLQSLNELLLDSQDADNGPPWVQYFVDQIGIYQKRMHTFMKMFLRIKRRLFNKQNHLLGAQMSYFGKKTQGVATSFRCI	no
A0A8J4UMA7	Clarias magur (Asian catfish) (Macropteronotus magur)	Opisthokonta	A0A8J4UMA7	A0A8J4UMA7	MERAVRMSLSVLLFFSVMRVIHATPSQAPPTIQSEPQCVNWGVYESEAASVYEGEAGRIRCPLFSHPKLYNYAETQSTGHTLLWYRHTGEQEEPVDLSLPTFVKQRDALWIQPASAQDGGEYICILRNMSSCVKIGVQLDVVPREGDCHNMVHRNISVPLQTNYTLRCPDVQHLPNKTYSLAWFHNCERKSFNVRFEDDFRTARNNELIIYQMFVHFAGTYTCVATYRSNGQTFNYTHTVILRAVSNSWPKDPKILNPASDELYSVSVGKTARFACRAFLPYLNDDEPQVWWSVNNKTLEDLSEPRYTSPAPKVLLDDLGDRNVERVLIVSPFKDDDLHKEFRCSVQNSKGFNSRAATLKEEVYIPSVELGCGLGVTLVLALLLFVLYRVFWLEVHLLYRSWFGTDERDTDNKEYDVYISYARNTEEEEFVMATLRRVLETEFGYTVCIFDRDSLPGG	no
A0A8J4UTC3	Clarias magur (Asian catfish) (Macropteronotus magur)	Opisthokonta	A0A8J4UTC3	A0A8J4UTC3	ESLSLTKGVCVGYDVEYAGVICLDWSNVFEQEQECKELQECRMELRTSDSEKRRLKERVESLESSLQEALGAEQSCSAELRQVKLTLEKQEEELRQVKSRQLDTTHDLEKTRDLCFKLGTGKEAVQQELESCRSELELLRKQLALEREKDLNRQLSSQERLVEIQLLRDKLAVADSKASTQNREMAQLRTRSALLEADVEAIRRQLNTERDESLADIVMEFTPGEVSGNTEDATGRKKSRFKFFKARLFGRLKKKETEGRMKQSQSTGDVTAQEGGRGEDDSEDDCQYPKGELSSRALSHDSIFLADQVQSSQPTRVLSQENVHTKIKALQLKLQQQNIRLAPPLLIPGKRMEDPGATSEDDGLPRSPPEISFQEVAMQSRGSKYPEAKSHLSWLSLAGTGSEEEEQGGFSQPSSRPLSPAPQLPPAELPSAVVDFTSPAQYVPLLDNSAARHRMSIKPRNKRASTKATKKPNLYRPRTSSTNSLDQPLSETEEKEQSVTPTQIMHRYSYASEDLTHAEEPVSFPSSAHSREEQEKFTRLDGRPWSPLINEATEDFQQEDKTNTSSLVSSDEVKALHCSYHTRDSLAEEPIYDNHYTNKINVYDEHRASSPLKTLSICPGDIAFEYSVIKERTDDSLETGSTDQMESVNATVNVDVSKPPEAITRPLPVPAPRIKKPTLLNLNSVPPKVSTVKPIDPEKEPGTPSPRDDKPLRPSSFRFNIASAKHRSKTSDENVARQDEESSGNTPKGQTYNHSPVVHMEKAENTKSTEVCRNSPSAPDIRGSLWRDAMYQNASNTGVGDNPEKSENTEDLKSEIAEESEDRRGLFGVKLRSTSLCLKYRSELPRPEAEIKRHSLEGHLIVAAKDKVSSDTEAVINDRKSSAMTNPASQSLDSQQDPTLYKDSQTDSRPEPAWRSLAREKAKVQSTKPPTQPVIPQNSASLSTPPQSSSTQQPSKPPLQPRPHLAPTSKPQTANQTSQQMPPKAAPRATEKWPMSNQREEKSTVSQSSPRDDSMDFKRYSKPGYPLSNSANTTFSMDSQVLVSVEAGPCPSIQDIELTQEGTNITLNCSEDLIPVLGQRLQVEWGKDCEPANVRGSEFTLLNVNMNNSGNYTCLVIFRYEDKNYTASHTFQLIVLQKEPSQEPRVIKPRNETRHVKPGVEIELECNVFIGFGDESKLETSVYWLINESFAETHEELRQTLTTQKTKDSKMFGNSKLIISKVLPEFFGVPFTCVILNPMGMDTGKVWLSQADNKNYTLLITVVLIILTVVAGAVLLSFFKIDLILAYRHVRCKDKASQETKLYDAYVLYLHAKSAGSSTAQDLVLRTLPEILEKRHNLRLFIHGRDTDTE	no
A0A8J4V4M7	Castanea mollissima (Chinese chestnut)	Viridiplantae	A0A8J4V4M7	A0A8J4V4M7	MECRRRLKRIVIPIFYHVEPSDVRNQRGSYEEAFVEHEKRYLLDKDKVFRWRGALTEATNLAGFRLPNPRGEAMTIREIIQEISLIMDNKYLFVALYPVGVEARMKDMTSLLCVGANDVRMVGILGMGGTGKTTIAKASYNKFYHHFEGKCFLHNVRETSKKHGLVHLQKQLLSKTLRTRKIEVSSVDSGIVMIQERFRHKRVLVIVDDVDQLEQLNAIAGSRDWFGLGSRIIITTRDEQLLKNLQVYGVYRAKQMGTSESLELFSWHAFRNKYPAEGYMGISGSVVAYSGGLPLALEVLGSFLFGRSMQEWNCALEKLKRIPNDQVQQKLRISFDALSDDTEKDTFLDISCFFIGMDKNYVVQILDGCGFFADIGINVLIQRCLLTVDESNKLMMHDLLRDMGREIVRENYPKEPGKRSRLWLQEEVIDILTLHKGMKRVEGLALKLPRSEVNFNTKRSEVNFNTVTFLEMQRLRLLQLDYAQLNGDYVYLSQELRWLRWHGFPLKFIPNNFYPRKIVAIDLRYSNLREVWKDPKLHKELVVLNLSLDKLLKYFGILHMEGCNNMISSFKQSILQECIVSGVGNMFSIFLPGDDIPDCFMYKDEGPSVCFEVPIGRNVAGFVVCIVYSPCASNDNIVSQNLLSISVVNHTKNISQTSRQITADVVISSEDHLWLGNVSKDEFNLEGGDIVDVIIDFGAGFIVKKIGVSLLYDGVRDGKMIPYASTSSEDVRAQAWPIKFKRGLHDEEAGPSHGWVEDEPQPKRLKK	no
A0A8J4V644	Castanea mollissima (Chinese chestnut)	Viridiplantae	A0A8J4V644	A0A8J4V644	MVCSDIESKFIQRIVDDLPRTLKKCMPLFVGKNLVGVQPRAKAVELLLSTKLNEARMVVIHGLPGIGKTTIAKAVYNRIAKHFDGCSFLENVRETSKTEDGIIKLQGQLLKEILGDENLKIHSTSKGINLIKNELRCKKVLLILDDVDTLERIENLLGDCNWFTLGSRVIITTAANSQLLATLGKVYTTYEVKELDKQEALQLFEKHAFHGKKPNKDYSELTNQVIQYAQGLPIALIIIARDLCGRTKHEWESTLDKYNKIPNKDMQEVLKVSYDSLEEIEQDIFLDIACFFKGWTKDYVVDILNACDLYPDYGIPKLVNKCLITVDQNGILLMHDLIQQMGREVVRRESPHILGKRSRLWHHQDALEVLIENKGTDEIRGIMLRPPELVNVPLHPDVFKRMENLKILLVDNINICKAIQYLPNGIKILYWPKYPFRLPSKYYPRELVGFGMPHSRIGLEKLCKLEFQLENMKHLNLSGCKFITKLPDLCTPNLETLDLSYCENLVKIPGSGEFLHKLKTLYLGYCKKLQNLPNNLMLTSLEVLEKLSLGGCKNLRDLPDGIYKLQQLRVLGTPTFKLRPSCNSFDSSSGYGFLKMTQLFLPHCKSIIELDLLMKPDYFPALASIHLHGTNIITIPESISRFPRLKTLQINDCKHLREVQGLPLSIRWVFADNCPLLDYESPSGLLNQVIEIMGILPNGVCGSARSNELMDPHFTDYFPSESESEDYFSNSRLLVGWGTEIPWFNHQSVENNSILFWVGRKFPKLAVYIAFRGDEAPPGYFSDLCHVYISINGCKKLKCMAKYIDLSHNILLLCSPPQRFLQQILNESNPTDQNHVEVTYEILHCYEPPNVTRWGVHVECICPPQESGIPNLPLLTAGHDDNDDDVDYWSELPFYGSDDLEAEEDEEYQSPLVLDDTSSSCMSWLVGPTTMLFMLFRFCCPRDF	no
A0A8J4V649	Castanea mollissima (Chinese chestnut)	Viridiplantae	A0A8J4V649	A0A8J4V644	MVCSDNEAKFIQTIVEDIPRTILKCTPVFVGERLVGVKRRAKAIESLLNIELNEFRMVVIHGLPGIGKTTIAKAVYNRIAKHFDGCSFLKNVRETSKTEDGIIKLQGQLLKEILGDENLKIHSTSKGINLIKNGLRCKKVLLILDDVDTLERIENFLGDCNCFTSGSRVIITTAANSQLLATLGKVYTTYEVKELDKHEALQLFEKHAFHGKKPNKDYSELTNQVIQYAQGLPLAVKIIARDLCGRTKHEWESTLDKYNKIPNKDIQEVLKVSYDSLEEIEQDIFLDIACFFKGWTKDYVVDILNACDLYPNYGIPKLVNKCLITVDQNGILLMHDLIQQMGREVVRRESPHILGKRNRLWHHQDALEVLIGNKGTGKIRDIMLHSPELVNVPLHPDVFKRMENLKILLVDNINICEAIKYLPNGIKVLYWPKYPFRLPSKYYPRELVGLGMPYSRIGLEKLCKQEFQLENMKHLNLRGCKFITKLPDLCTPNLEKLDLSHCENLVKIPESGEFLHKLKEWNLYYCKNLQNLPNNLMLTSLEVLETLILAECNNLRDLPDGIYKLQQLRYLDTPTAKLRPSCNSFDSSSGYGFLNMTELFLPYCKSIIELDLLMKPDYFPALARICLFGTNIITIPESISRFPRLKALQINDCKHLREVQGLPLSISWVYACNCPLLDYESPSGLLNQVIEIMGILPNGVCGSARSNELMDPHFTDYFPSDTEGTESEYEDGDIPYFSRWLVVSGTEIPWFNHQSVENNSILFWVGRKFPKLAVYMAFRGDEAHEKHSTHLCYVFISINGCKKRECMVAQILGPNLLLFFSPRQRCLQQILNKSNPTDQNHVEVTYKITQLRVGYIGTLNATRWGVHVECICPPQESGIPNLPLLTAGHDDVDYWSELPFYGSDDLEAEEDEEYESPLVLDDTSSSCMSWLVGPTTMLFMLFRFCCPRDF	no
A0A8J4V8R3	Castanea mollissima (Chinese chestnut)	Viridiplantae	A0A8J4V8R3	A0A8J4V8R3	MGTIVNIDDVQAWKAALKVISHLAGWHVKPDSLESEIIRKICGKIFSDLQFSKMGQEIVRRASRKEAGGRTRLWLCEDILHVLKNNTGTEVVEGIVLNIPIQKEELLDAGRHQTTMGWNYESR	no
A0A8J4V931	Castanea mollissima (Chinese chestnut)	Viridiplantae	A0A8J4V931	A0A8J4V931	MNAPEDKVNSWKLALTDAANLAGLHLKPYRPEPEFIEEIVEVIWKRLKGESSTVQSRRQIDNPGAGAGADEDSSIIISQDDAPSVQNAIAEWSRTSRIFPSTPLPSKDCK	no
A0A8J4VC17	Castanea mollissima (Chinese chestnut)	Viridiplantae	A0A8J4VC17	A0A8J4VC17	MGREVVRRESPHILGKRSRLWHHQDALEVLIENKGTDEIRGIMLRPPELVNVPLHPDVFKRMENLKILLVDNINICKAIQYLPNGIKILYWPKYPFRLPSKYYPRELVGFGMPHSRIGLEKLCKLEFQLENMKHLNLSGCKFITKLPDLCTPNLETLDLSYCENLVKIPGSGEFLHKLKTLYLGYCKKLQNLPNNLMLTSLEVLEKLSLGGCKNLRDLPDGIYKLQQLRVLGTPTFKLRPSCNSFDSSSGYGFLKMTQLFLPHCKSIIELDLLMKPDYFPALASIHLHGTNIITIPESISRFPRLKTLQINDCKHLREVQGLPLSIRWVFADNCPLLDYESPSGLLNQVIEIMGILPNGVCGSARSNELMDPHFTDYFPSESESEDYFSNSRLLVGWGTEIPWFNHQSVENNSILFWVGRKFPKLAVYIAFRGDEAPPGYFSDLCHVYISINGCKKLKCMAKYIDLSHNILLLCSPPQRFLQQILNESNPTDQNHVEVTYEILHCYEPPNVTRWGVHVECICPPQESGIPNLPLLTAGHDDNDDDVDYWSELPFYGSDDLEAEEDEEYQSPLVLDDTSSSCMSWLVGPTTMLFMLFRFCCPRDF	no
A0A8J4VFZ5	Castanea mollissima (Chinese chestnut)	Viridiplantae	A0A8J4VFZ5	A0A8J4VFZ5	MGKKKLIVLPVFHDVDPSDVRKLRGTFEDAFAKHLIDNTENVQTWKDAVTEVAGISGWDLRDEPESTVIEEIIQRINKELDREVPSVSEHLVGMESRVQEMLDLCLGERSVQGWHNRYTSKLWFLSNLQYWFSCR	no
A0A8J4VHF0	Castanea mollissima (Chinese chestnut)	Viridiplantae	A0A8J4VHF0	A0A8J4VHF0	MIVLPIFYNVDPSDLVKLKGAFAKAFDEHEKQFKEKVGTWRAALNHVAGIVGYQVKNSPLSEVVKIIVRLVSHKSSFEFSEITEGLKIKRSLVNPNNKDIRDITGLAPPAMGARSRRQCRYGTKYEALTLQGDKMFFGVARSAARTSTGALLEAVIEARLAAKDQGFQHSASD	no
A0A8J4VIN4	Castanea mollissima (Chinese chestnut)	Viridiplantae	A0A8J4VIN4	A0A8J4VIN4	MARSFAPSLLVLAPLIALVLPQLVSVGKIPARALPPISLTLLTKGIFAEALLNGSIDKVNNWRTALKEAANLAGFQLEPHGPEPDFIEEIVETMWNILYVESPTSTIPRSAIKGRYFGRDLNGFYFVGFGLFEMKTWIDVDGRSQFRFVFAKLSLRYVDDGYGELSEVDTDGGLCGFAAGGFLSPPSRWWLPSPPWPSSSDSSFWLGGF	no
A0A8J4VMP5	Castanea mollissima (Chinese chestnut)	Viridiplantae	A0A8J4VMP5	A0A8J4VMP5	MWVKWEDVIGNLRLGGEEFSYGWNVAVFDSDGDRDVGVGEGFKDVRVDIQDLDAVDDGLGFQEVGNLGKCSLLQFPKHIYQYIFLMDSGTGSTSSSFPSSNFGYTYDVFLSFRGEDTHEVNNWRAALVEVTNIAGWDLRDRSESPVIEEIVRKIYVSNVYDLVVPGRKLPKWFSYQGAGASVTLPVPPNFDEKCLAIGMCAAFEHLPSGLGGLFDSGFHDIRRHGLYCSIALHAESGSEILARAEIKCISFPSSENFGPVESGNLWQIYVRREFFDMMFDGINHYEIEDCVLELAGNAARDNKKNRIVPRHIQLVVRNNEELSKLLGSVTITNGGVLPNIHQTLLPK	no
A0A8J4V970	Castanea mollissima (Chinese chestnut)	Viridiplantae	A0A8J4V970	A0A8J4VP78	MPILDPSDVRKQTGPFEKAFDEHQKNDRIDREKIQKWKDAMREVGNLFGEHLLPHQRSEAKCIKVIVKEILNKLILVPWTCYSLLYQNG	no
A0A8J4VP78	Castanea mollissima (Chinese chestnut)	Viridiplantae	A0A8J4VP78	A0A8J4VP78	MPIPDPSDVRKQTGPFEKAFNEHQKNDKIDRKKIQKWKDAMREVGNLSGEHLLKRQRSEAKCIKDIVEVISNKLTTLNDFGREQSLLRD	no
A0A8J4VP92	Castanea mollissima (Chinese chestnut)	Viridiplantae	A0A8J4VP92	A0A8J4VP92	MARSFAPSLLVLATLIALVLPQLEQKEIFAEALLNGPTDKVNNWRTALKEAANLEGFHLEPDRPEPEFIEEIVDIIWKILYVESPTSTIPPWRQNDVPGQYSSLIIPQKRIKLQCLIFVFRSKSKPTAAHPSPIRLDRWLFAVGGGSGTSRPVDSSLSLLSFPVFILCRCSLSSSFSES	no
A0A8J4QVV0	Castanea mollissima (Chinese chestnut)	Viridiplantae	A0A8J4QVV0	A0A8J4VQ15	MAFLATENASSSSSVPPSSTPGCIYEHDVFLSFRGTDTRNNFTDHLYDRLKQVGISTFRDDERLEQGTEINSGLLRAIDESKIAVVVLSKQYASSSWCLIELAKIVECMDKKKLTVLPVFHYVDPSDVRNQRGSFAEAFAKHENRFEDDDVKTWRAALTEVASLSGWHLKDNSESEVIKEIIQRINSELDREVPLVSEHLVGMDSRVKELLDLCLAERAKGLNDDEALELFSLKAFKKPHPEENYVDLSINFVNYANGLPLALRVLGSSLFGKTLDVWRSARDKLEAKPNRDIMDVLKLSVDRLDDTQRDLFLDIAFLFEDMANYCIRDTLESLGHYTYDIDVLQDKSLITITSNGALWMHDLLKEMGRDIVYREFPEEPGKRSRLWSYKDVLRVLTSNAGTEAVKGIMLNMPIEAKERLSAEAFSKMKILRFLKIGYVYPPRDRIGGPIQLPQGLSYLSNELRVIDWHGYPLKSMPTSFQPNKLVELRMRYSDIKQLWKGIMMLNELKLIDLSDSQNLIEIPDLSGAPNLKQLILQRCTRLYNIHASLGDLKRLIRLDLNGCKCLKSLPHKINLEALEFFNLSGCSKLKKFPYIVENMPRLWKLNLSETAIKDLSLLVIHSTGLIKLDLRDCKNLSSLPIAICRLMSLKTLNLSGCSKLDELPENLGKIEGLEKLDLSGTAITSLPSSIVHLKNLKVLSLSGCVGLSSNKLTRFPLMQPRRSPDPMGMLERSLIGLCSLTELDLSYCNVQTIPNVLGCLSSLDILRLRGNNFVCLPESIIQLSNLRYLDIDIISLIPRVQ	no
A0A8J4VQ15	Castanea mollissima (Chinese chestnut)	Viridiplantae	A0A8J4VQ15	A0A8J4VQ15	MDKKKLTVFPVFHYVEPSDVRYQRESFAKDFAKHENRFQDKIDDVKTWRAALTKVANLSGWHLKDISESEVIKEIIQRINSELDREVPLVSEHLVGMDSRVKELLDLCLAERLDCVRLVGICGMGGIGKTTLAREIYNRIFCKFEASSFIADVREESESRGLVSLQQTILSKFLMGAEKNISDVEEGKKILRKRLCNKKVLIVLDDVSDDKQLKALARKDWFGPGSIIIVTSRDSHLLNTYWDGVIDIYRAKGLNDDEALELFSLKAFKKPHPEENYVDLSINFVNYANGLPLALRVLGSSLFGKTLDVWRSARDKLEAKPNRDIMDVLKLSVDRLDDTQRDLFLDIACFFKEMDNYCIRDTLESLGHYTYDIDVLQGKSLITITSNGALWMHDLLKEMGRDIVRRESLEEPGKRSRLWSYKDVLHVLTSNAGTEVVEGIMLNMPIEAKEHLSAEAFSKMKILRFLKIGYVYPPRDRIGGPIQLPQGLNYLSNELRVIDWHGYPLKSMPTSFQPNKLVELRMRYSDIKQLWKGIMMLNELKLIDLSDSQNLIEIPDLSGAPNLKQLILQRCTRLYNIHASLGDLKRLIRLDLNGCKCLKSLPHKINLEALEFFNLSGCSKLKKFPYIVENMPRLWKLYLSETAIKDLSLLVIHSTGLIELDLRDCKNLSSLPIAICRLMSLKTLNLSGCSKLDELPENLRKLMAWRC	no
A0A8J4VRX8	Castanea mollissima (Chinese chestnut)	Viridiplantae	A0A8J4VRX8	A0A8J4VRX8	MARYFSPPLSVLAPFLFLSLGSALLLPQLEAILNGPENKVNIWKATLKDVTNLAGLHLKPYRPEPEFIEEIVKTIWKILYAPVVLDTDASHVEEALDGVAEDPKLEGHVRGLIEPEIPKHVEDHHGLQVGPVALALLELLRHGLPNHHRRLAHHAAAVGLAEALALHESTLMIGFSIGFVKDLWFGI	no
A0A8J4VVA2	Castanea mollissima (Chinese chestnut)	Viridiplantae	A0A8J4VVA2	A0A8J4VVA2	MEDDDAAYNIPSTPGAFRLQWDVFLSFRGEDTRHTFTSNLYSSLHNHGVRVFRDDDGLRRGDEIASSFEVEESHGNCWWKSWLGFHQQATQCIEGIVLDFEKRLEKPLKDPSGDTISWYNLQRNLNFTSAVTYLKERYKRYLEDRAEKEREVVIVTNSLKTMVNLRLLQINNVNLEGKFKYLPVELKWLQWKGCPMKSLPSDFHPRKVAVLDLSESKIEQLWGSHNNKMLENLMVLNLHGCFNLAAVPDLSGHQTLEKFLMILRCCHHWSF	no
A0A8J4VVB9	Castanea mollissima (Chinese chestnut)	Viridiplantae	A0A8J4VVB9	A0A8J4VVB9	MTYMTAKGLDKDEALQLFSLRAFKKPHPKENYEDFSMCFVNYTNGLPLALKVLGSLLFNKSTDEWKCVIDKLKAEPNKEILDILQISFDGLMDTEKELFLDIACFFKGENKGCIRDILQSFGYYPDYNIGVLVDKSLITINENGTLWMHDLLQEMGQEIVRRGSRKEAGGRTRLWLCEDILHVLKNNTGTEVVEGIVLNIPIQKEEVLDAGVFSNMKKMRLLKMGDMGKVKLPQGLDYLSNELRIIEWHGYPLSSMPANFQPNKLVELKMHCSGIKRLWDGIMNLDELKLIDLRNSQNLIETPNLSGVPKLKQLILQGCTGLSKIHPSLENLKQLVQLDLNGCKDLESLPHKINLESLEVFILSGCSKLKKFPEVVGNMSCLSELYLNETAIKDLPLSVELLTGLIKLDLRDCKNLSSLPNACYSSMSLKILTLSGCSKLDALPENLGNLEGLEELDVSGTAIKYLPTSINHLKNLRVLSLRGCKGLSPKPSNKLFSFPSMQQRRSPDPAAMLEFSLSGLWSLTELDLSYCNLQAIPNAFDCLSSLLKLNLEGNHFVSLPKSMIQLSNLKDLVLSCCTNLRSLPELPSNIKYIDATQCTSLETLSSESEYDFQPALRLLNCVKLIENQGYSNMLLTILRRYVINEKHYRGQERLAHYIDIPGVAEMISLLPVARGLVLLLLPPPPLHRLWVSGLHADDDDGVELGSATQKLKDSRNWS	no
A0A8J4VWN4	Castanea mollissima (Chinese chestnut)	Viridiplantae	A0A8J4VWN4	A0A8J4VWN4	MGLDIGNRKKRKKELGKLRKRRRERNPKETTSSCSFAPLCLATMACSSAPSLSVLAALLLSLGIALVLPQLVVCVATMTHSKGPQNFDPSLSTPTLTYEYEKGVFAEALLNGPVDKVNNWRTAMTEAANLAGFHLEHRPEPEFIEEIVEIIWKILYEESPTSTIPPCRQNDVPGQCSSLIIPQKGALSGQNAIAQRANPFFFFPHFY	no
A0A8J4VY91	Castanea mollissima (Chinese chestnut)	Viridiplantae	A0A8J4VY91	A0A8J4VY91	MHDPPATSAATDPPTSQLRIQFHLTPSTHIQNHASQVGIKSIFPMALMGMETDSASFPNSSTSSTAKWKYDVFLSFKEKGNKESVEKWRNALREVGNLAGWHLKNTRSEMEDIKDIVGKISLNMKYDAIPYMTKNLSCGCMIYLKKWVGTLFVKSFLMIPENIVDYGVMRKLTTCWKKIREQKLFKPWTFGVILKERRIGTLRHF	no
A0A8J4VYG6	Castanea mollissima (Chinese chestnut)	Viridiplantae	A0A8J4VYG6	A0A8J4VYG6	MARSFTPSLSVLVPLLLLILDSALQLGLSVGAMAHSVGQENSPALTYEYQEGNFAEALRNGPEDKVDSWKVALTYVASLAGSHLNPYRLESEFIEEIVENIWKILKEEESATAPSRLKAKL	no
A0A556UYW5	Bagarius yarrelli (Goonch) (Bagrus yarrelli)	Opisthokonta	A0A556UYW5	A0A8J4X0C5	MAANPKKLRSKLHLLFHVIFIARVEAFSLTNCTVSGALNDTRVLKVLCYKMGFRTVPSPIPSKVRHLDMSFNSIFQIRVGDFDDLENLRNLNLSSSKISWIQDGTMKHFPNLINLNLANNHLESVSSDLLRGLANLQVLRLDANTIQSIDTYAFTGLKNLRVLNLTGNNLRQISNVKPVLAAPRLEELYVAKNGFDAFDSGNLSKTPLLLKTIDLSYNPLTRFQITDNIFPNLDFLDISYCGQDRKMLWNLTDKTFLNSVKTLNLSAVHFPEDDLITVLQEVHWASLLKLKLNNLKRMNVGTLLQYACLPGLDVLRMHHNRISNLTADMLERCSNLTELDFGENEISQISAPIFKEVTQLQVLRLQINKLSRVNDLFRNLPVLKIIDLSRNRISALTCSDFANLTQLNTLYLYSNRISNLPSCIFKEMNKLEILKLGSNKLLTIGTAFKNDLPFLKVLEIPFNKLSKIHKDTFMGLSGLQTLHLGDNQISEIEDQAFSRLQNLTHLSLSSNRITDKTIKDPAVFSGMPNLRSLDLFSNVISYFHDTLKMPPFSLLSSLEILAIHSQRHGIGKLPSNLLQGLTSLKMFYGGNMNLNRLHPNTFNSTPKLYFLDLSKNTFTAEASITAEVFHPVPRLTKLIISRVQIRSLNFLLKANLSRLSVLKAPENTLDIINMMLIQSLSPLKYLDLRKNTFTCDCSNAFFINWALSSNYTQVIYLNQYTCSYPPSLEGKSILDLNTESCNVNVGFVMFVCSSVLVIATLLVSFIYQFLRWQVLYAYYLFVAFLYDSSQKKKQQQNSFKYDAFISYNTQDEAWVAEELLPHLEGEQGWRLCLHHRDFELGRPIIENIMDGIYNSRKTICLITYDYLMSTWCSKEIQMATFRLFDEQKDVLILIFLEDIPTHQLSPYHRMRQLVKKKTYLKWPKRGEDTRVFWQKLRIALETKEGPEEEKALLSGQEKPDC	no
A0A7J6A478	Ameiurus melas (Black bullhead) (Silurus melas)	Opisthokonta	A0A7J6A478	A0A8J4X0C5	MTGNPEKLCSKATSSLAVLCICIISFQVNAFSLTNCTVSGALNNTQELKVLCYKMGFYTVPSPIPSNVRYLDMSFNFISNIRVGEFDDLWYLRYLNLSDSNISWIQEGTGKHFQNLINLNLANNNLKRVSRGLLRDLVNLQVLRLDGNNIELIDRLAFSTLQNLKVLNLTNNNLQQIANIKPVLSSRGLEELFIGSNNFEVFNSYDMSSTSLSLKKIDFSYNPLTKFQITENIFPNLDYLDISQCGQNRTMLWNITDKAFLNSVKVLNLTAVRIPEENIGAVLHEVSWASLFKLKLNELKLMNKETVLQYACLPGIRVLRMQRNKISKLTGYMLDPCSNLTELDFGDNEISYISPPVFKELTQLRVLHLQINRLTNVKNLFRNLPLLEFLDLSRNRINMLTCLDFANLTQLNLLYLYSNKISKLPSCAFKDLNNLEILKLGTNKLLTIDAAFENYLPSLKVLQVACNKLSTLTKNSFKGLSNLRTLDIADNQIFEIEPHAFSGLLNLTELLLSSNRITDKAIRDPEVFSGMPKLIMLEIYSNLIFYVDDTLQMPPFLHLGSLEILSIHSQRHGIGKIPSNLLQGLTSLKMLYGGSMNLNYLHPDTFNSTPKLWFVDLSKNSFADDESIPADVFHPIPKLSKLIISRAQIHSLNFVLNANLSRLSTLKASENMLDIINQTQIRSLPHLRFLDLTKNTFTCDCNNAFFIDWALKSNYTQVIYLSRYTCSYPLSLRGKSILDLKTEWCNVNIDFIMFVVSSVIVTLTLLVSFIYQFFHWQVLYAYYLFVAFLYDSKKKQTHQQHGFKYDAFISYNARDEPWVVEKLLPNLEGEQGWKLCLHHRDFEPGRSIIDNIMDGIYSSRKTICVITYNYLRSTWCSKEIQMANFRLFDEQKDVLILVFLEDIPTHQLSPYHRIRKLVKKKTYLKWPKNGEDTRVFWQKLRIALETKEGPEEEKPLLSGQGQCDY	no
A0A8E6M5H0	Clarias magur (Asian catfish) (Macropteronotus magur)	Opisthokonta	A0A8E6M5H0	A0A8J4X0C5	MPTNLNMECLKATTSLALLCMYIFSPQVSAFSLTNCTVSGALNNTEELKVLCYKMGFYTVPSPIPSNARFIDMSFNFFSNIRAGDFEDLWNLRGFNLSNGNISQIEDGTAKHFPNLIKLNLAYNKLKTVSRGLLDGLVNLQVLRLDGNLIESIDEFAFKTLRSLIILNLTENNLRQIANVRPVLLSPSLEELLIGSNKFDVFNSCDLSRTALSLIKIDLSYNPLSKFQITENIFPNLDYLDLSHCGRNGTMLWNITDKTFLNSVKALNLTAVDMPEEDLTAVLQNITWASLFKLRLSELKWMKPKTLLQSGCLPGLKVLRLQRNRISKPTAQMLDPCSNLTELDFGENVISAVSASIFKKLTQLQKLYLQVNKLTKVNNSLQNLLMLEFLDLSRNSISELTCTDFANLAQLNTLYLYSNKISKIFQCVFKDLNNLELLRLGTNKLLTIDVAFQQGLPSLKHLQLTYNKLSKISKESFKSLSSLRTLDLGDNQIFEIEAHAFSGLTNLTDMLLYSNMITSKTIKDPAVFSGMPNLKSLDLRTNIIHYDKDKLQDPPFLNLGSLNILSIHSQRQGFGKIPSNLLQGLTSLTMFYGGRMNLNNLHPDTFKSTPNLWFLDLSKNVFTDDDSITAEVFHPIPKLSRLIISSAQIHSLNFLINANLSRLLTLRAPENKLDVINQTLIQSLPHLTYLDLQKNTFTCDCNNAFFINWALTRNYTQVIYLNRYTCSYPLSLRGKSILDMNVESCNVNIDFIMFVVSSVVVMLTLLGSFICQFLHWQVLYAYYLFLAFLYDSKRKQMHQQHGFKYDAFISYNAQDEPWVVEELIPNLEDEQGWRLCLHHRDFEPGRSIIDNIMDGIYSSRKTVCVITHKYLRSTWCSKEIQMANFRLFDEKKDVLVLIFLEDIPTCQLSPYYQMRKLVKKKTYLKWPKHGEDTRVFWQKLRMALETKGGPKDEKALLAGHGEHDLL	no
A0A8J4X0C5	Clarias magur (Asian catfish) (Macropteronotus magur)	Opisthokonta	A0A8J4X0C5	A0A8J4X0C5	SCTRRRHLSLSNSSYLGMNTNLKMVCFKATMSLALLTISSYIFSSQVSAFSLTNCTVSGALNNPQELKVLCYKMGFYTVPSPIPSNARLIDMSFNFFSNIRARDFEDLWNLRGFNLSNSNISQIEDGTAKHFPNLIKLNLAYNKLKTVSRGLLDGLVNLQVLRLDGNLIESIDEFAFKTLRSLIILNLTENNLRQIANVRPVLLSPSLEELLIGSNKFDVFNSCDLSRTALSLMKIDLSYNPLSKFQITENIFPNLDYLDLSHCGRDGTMLWNITDKTFLNSVKALYLTAVDMPEEDLTAVLQNITWASLFKLRLSELKWMTPKTLLQSGCLPGLKVLRMQRNRISQLTAHMLDPCSNLTELDFGDNVISAVSASIFKELTQLKRLLLQVNKLNKVHNLFQNLPMLEFLDLSRNSISDLTCSDFANLTKLNTLYLYSNKISKLVPCVFKDLNNLEILKLGTNKLLTVDIAFQQGLPSLKYLQLTYNKLSKISKESFKGLSSLRTLDLGDNQIFEIEAHAFSGLTNVTDMLLHSNMITSKTIKDPAVFSGMPNLISLVLRSNVIHYDSDTLQNPPFLNLSLLKKLSIHSQRRGFGKIPSNLLQGLTSLIMFYGGHISLNNLHPDTFKSTPNLRVLDLSKNMFADDDSITAEVFHPIPKLSMLIFKGAQIHSLNFLIDANLSRLSALKASENKLDVINQTVIQSLPHLTYLDLQKNTFTCDCNNAFFINWALTSYTQVIYLNGYTCSYPLSLRGKSILDLNVESCNVNIDFIMFVVSSVVVMLTLLGSFICQFLHWQ	no
A0A8T0AY59	Silurus meridionalis (Southern catfish) (Silurus soldatovi meridionalis)	Opisthokonta	A0A8T0AY59	A0A8J4X0C5	MSLALLCMCISVFEVSTFSLTNCTVSGALNSMQNLKVFCYKMGFRTVPSPIPRKVRYLDISFNLISNIKVEDFEDLWNLRYLNLSNSNVSWIQEGTAEHFPNLINFNLANNKLKRVSEGLLNGLVNLQVLRLDGNRIESIDTYAFDSLQKIKVLNLSKNNLQQIANVKPVLLSAGLEELFIGKNNLDVFTSSDLSRTALSLKKIVFSQNPLTKFEISENIFPNLTFLDISHCGQNRRMLWNITDKAFLNSVTALNLTAVQIPEESITTVLHNTSWDSLNKLRISELKWIKAETLTQYACLPGLKVLRLQRNKISNVTAQMLAPCSNLTELDFGDNEISQISALKELTQLRVLHLQINKLTKVENAFRDLPMLEFLDLSRNRISTLTCSDFANLTQLISLYLYSNTISKLPPCIFKDLNNLENLRLGSNKILTLGMAFKNKLPSLKVLQLTYNKLSKIYKKSFSGLSNLRTLDLGDNQIFEIEAYAFSELQNLTELKLSSNRITDKTIRDPAVFSGMPNLKSLELYSNVISFVEDVLQMPPFGNLGSLEILTIHSQRRGIEKMPSNLLQGLTSLKMFYGGSMNLNYLHPDTFTSTPKLWFLELSKNAFADDGSITAEVFHPIPKLSKLIISRSQIHSLNFLINANLTRLSVLRASENTLDVINQTLIQSLPRLKFFDLKKNTFTCDCNNWFFINWALQSNYTQVIYLNTYTCSYPLSLRSKSILDLNTESCNVNLDFIMFLCSLIVVMLTLLVSFVYQFLHWHVLYAYYLFIAFLYDSKKKQQHGFTYDAFISYNAQDEPWVVKELLPNLEDEQGWRLCLHHRDFEPGRSIIDNIMDGIYSSRKTICLITYNYLKSTWCSKEIQMANFRLFDEQKDVLILIFLEDIPTHQLSPYYRIRKLVKKKTYLKWPKRGEDTRVFWQKLRMALETKEGPEEEKALLSGQEG	no
A0A2D0T1Z0	Ictalurus punctatus (Channel catfish) (Silurus punctatus)	Opisthokonta	F8STL2	A0A8J4X0C5	MTANLDKLCSKATISLAVLCICIFSFQVNAFSLTNCTVSGALNDTEGLKVLCYNMGFCKVPSPIPSNVRYLDMSFNSISNIRVEEFDDLSYLSYLNLSNSKISWIQEGTAEHFPHLINLNLANNNLKGVSRGLLDGLADLQVLRLDGNNIEHIDKLAFSNLRNMKVLNLTKNNLQQIANIKPVILSPGLEELLIGSNNFDVFNSYDMPRTSLSLKKIDFSYNPLTKFQITENIFPNLDYLDISYCGQNRTMLWNITDKTFLNSVKVLNLTAVHIPEENIAAILHEVSWASLFKLRLNELKRMNTKTLLQYACLPGIRVLRMQRNKISKLTAYMLDPCSNLTELDFGDNEISHISLPVFKELTQLRVLHLQINRLTKVENLFRNLPLLEFLDLSRNRITRLTCSDFANLTQLSSLYLYSNRISKLPSCAFKDLNNLEILRLGSNKLLTIDTAFENDLPSLKVLQLTYNKLSTLPKESFKGLSNLRTLDIGENQISEIEPHAFSGLLNLTELLLSSNRITDKAIRDEKVFSGMPELKTLEIYSNLISYVDDTLGMPPFLLLGSLEILSIHSQRRGFGKIPSNLLQGLTSLKMFYGGSMNLKYLHPDTFSSTPKLWFLDLSKNSFADDKSITANVFHPIPKLSKLIISRSQIHSLNFVLNANLSRLSVIKASENMLDVINQTLIRSLPKLRFLDLMKNTFTCDCNNAFFIEWALKSNYTQVVYLSRYTCSYPLSLRGKSILDLKTEWCNVNIDFIMFVLSSVIVTLTLLVSFIYQFFQWQILYAYYLFVAFLYDSKRKQIHQQHGYKYDAFISYNARDEPWVVKELLPNLEGEQGWRLCLHHRDFEPGRSIIDNIMDGIYSSRKTICVITNNYLRSTWCSKEIQMANFRLFDEQKDVLILIFLEDIPTHQLSPYHRIRKLVKKKTYLKWPQNGEYTRFFWQKLRMALETKEGPEGEKPLLNGQGECDY	no
F8STL2	Ictalurus punctatus (Channel catfish) (Silurus punctatus)	Opisthokonta	F8STL2	A0A8J4X0C5	MTANLDKLCSKATISLAVLCICIFSFQVNAFSLTNCTVSGALNDTEGLKVLCYNMGFCKVPSPIPSNVRYLDMSFNSISNIRVEEFDDLSYLSYLNLSNSKISWIQEGTAEHFPHLINLNLANNNLKGVSRGLLDGLADLQVLRLDGNNIEHIDKLAFSNLRNMKVLNLTKNNLQQIANIKPVILSPGLEELLIGSNNFDVFNSYDMPRTSLSLKKIDFSYNPLTKFQITENIFPNLDYLDISYCGQNRTMLWNITDKTFLNSVKVLNLTAVHIPEENIAAILHEVSWASLFKLRLNELKRMNTKTLLQYACLPGIRVLRMQRNKISKLTAYMLDPCSNLTELDFGDNEISYISLPVFKELTQLRVLHLQINRLTKVENLFRNLPLLEFLDLSRNRITRLTCSDFANLTQLSSLYLYSNRISKLPSCAFKDLNNLEILRLGSNKLLTIDTAFENDLPSLKVLQLTYNKLSTLPKESFKGLSNLRTLDIGENQISEIEPHAFSGLLNLTELLLSSNRITDKAIRDEEVFSGMPELKTLEIYSNLISYVDDTLRMPPFLLLGSLEILSIHSQRRGFGKIPSNLLQGLTSLKMFYGGSMNLKYLHPDTFSSTPKLWFLDLSKNSFADDKSITANVFHPIPKLSKLIISRSQIHSLNFVLNANLSRLSVIKASENMLDVINQTLIRSLPKLRFLDLMKNTFTCDCNNAFFIEWALKSNYTQVVYLSRYTCSYPLSLRGKSILDLKTEWCNVNIDFIMFVLSSVIVTLTLLVSFIYQFFQWQILYAYYLFVAFLYDSKRKQIHQQHGYKYDAFISYNARDEPWVVKELLPNLEGEQGWRLCLHHRDFEPGRSIIDNIMDGIYSSRKTICVITNNYLRSTWCSKEIQMANFRLFDEQKDVLILIFLEDIPTHQLSPYHRIRKLVKKKTYLKWPQNGEYTRFFWQKLRMALETKEGPEGEKPLLNGQGECDY	no
A0A329SE99	Phytophthora cactorum	Sar	A0A329SE99	A0A8J5M155	MPLVTRSETFNFSSNTPYHDAESPCPPPCPPPRTGKHHEDKNLKSLRGKLWTAPFHWRWLRVLNNSFFARRLLCSGLILSLGLAAGLLGYSTSRLDTENLGTDNSCNTLVTLSVPIYETLPYVVVLLLPASGFRLFEPFRNSSLSAVQESRGNNVEKLEEGDHAPSFPRTIQRGLLFQLTELLAVYVLLHKVTSVLFIPGSLSVATSCSSFFPQVLALGAMAGYVGLFVVLYYFARYRNHIMMQIGAFQESDHARNFKRYAAVDSSDKLGSTNTSKKAMTVVRTRLFHATSRGDLDEMREVLEYAKRAGLPNGFPRKYYAAPKIRLKFFAKSCRNPVHVAAYHGNIRALELLEENGFDLAALDKFGRVRFSTGSLFWYFFRFVVKRPSNSDDDKSVSIFHSTLVTPLHCAVATGQL	no
A0A8J5M155	Phytophthora aleatoria	Sar	A0A8J5M155	A0A8J5M155	MLMNTAETAEVVSLATRALRYIRRESLAAGLLGYSTSRLDTENLGTDNSCNTLVTLSVPIYETLPYVVVLLLPASGFRLFEPFRKSSLSAVQEIRGNNVEKLEEGDHAPSFPRTIQRGLLFQLTELLAVYVLLHKVTSVLFIPGSLSVATSCSSFVPQVLALGAMAGYVGLFVVLYYFARYRNHIMMQIGAFQESDHARNFKRYAAVDSSDKLGSTNTSKKAMAVVRTRLFHATSRGDLDEMREVLEYAKRAGLPNGFPRKYYAAPKIRLKFFAKSCRNPVHVAAYHGNIRALELLEENGFDLAALDKFGRVRFSTGSFFWYFFRFLVKRPSNSDDDKSVSIFHSTLVTPLHCAVATGQLETVRWLLERGVAPGELAQASFRSRRVPPLFLAEHADIARELLLHGADPL	no
A0A8J5MTE5	Homarus americanus (American lobster)	Opisthokonta	A0A8J5MTE5	A0A8J5MTE5	MYLIAWCKWRRMRPPRSTFCPEVPGLPRSLPERPSSRNDISRNPNSQIGQKLNLGYGNRDGLPPLPGRLCISSPTKPSPPPLPPRHLKSRVLPKGSTLTHQGSTSSLVGTSSSRKKRNPGSVQTAQKVNISLQGHQKSHLSSPRASLTGESAEVDIAILYASDGDKWKNYLYDIIILSPCFLAHIAEHGRSELGQVFKPEKVLALLLGIDDSQFTMAHRSALYSYNDWHRLAVRNRDMSFIYEVFYEGISILNNCELYCGYRDESSARFKVTPRKVNTIQQQVYIMLSDPVNRDDVEVLIEGPNEVSTIKKWRLRNPYTIEFRMPEKFLRGSSLLFVTVLVDKVVIGSRQLKCESNMDALRDILGSVTNPTDFMCQALNISPTSDELDHKLAVSVKLHLPCNKLEESKVQNRDGSKFPTWIHFSAYYGLERLTWALLEIPGGEAALNSPNCNGHTPSVLAYQRGFSSLAHALEDAAMVSSLAAKVGYMPTNEGKLNMPGDTLVNEGTYNSPPPPRPLKASQTSGYDPLPAPREVSCTSPSGTEIPEMMVTPPPPPPPLSPALNDICDARWEAVHSPELPPPPLPESSSQHLSPLPPQEWTKDRNSVKQEERYLDMNVSGNCNDGKVCEYSADVYTLVTAWMEKTNIKTFVEKHQEKIVELKNKLDSDKMKEHTNEPAVSDAEAGAAALPQRGTTDQNERSSPDSARQKTMVGQFFGLLLRGRRKQPLHLDLEGSRSLCDLPPNDYSDDPTHSSPMKETSSETDNETSSVPVIPPRKLSDPTESSLPASHDSVSISPGPARSHKLVKLENKKHAMEATPKSRLLTEERLPQPPPRSEQSYDPYLPIEDINVKSHQEEMSRSTSNLVKTNNSLQKKKSFSGSKTPSPQTKKMDDDEELDYVTVN	no
A0A8J5N5S7	Homarus americanus (American lobster)	Opisthokonta	A0A8J5N5S7	A0A8J5N5S7	MDPHVTFPEFYLGGNPVECDCTMEWLQTINSLEETRQHPTVIDLTASTVDSMNNNAVIPCWRHRNCSSSMGQALYRSEYEGDTDKAFDAFVSYSSKDEVFVTQILAPERARQPAYKLCLHYRDSSRRRLHHRHHPQRCGDQQAHHINIIRKPYQIRMVSLRVPLSDHKYSRTGGGDLLSSCWAMSPRETWTRTSDSTLRQTRTSSGGDTHFWEKLKFAMPDAQPPTRNHQLHALAAQQQPGPRPVLHM	no
A0A8J5X197	Diacronema lutheri (Unicellular marine alga) (Monochrysis lutheri)	Haptista	A0A8J5X197	A0A8J5X197	MDTEGCADSEAAHASQREAVTALDVLVGGRRVAIAQPAASLTKLALAVDSRTSTASPADARLSAASSARLSAQQRTSKEESAAEMRNFLLGAQLQGRALQLRAHLPPCVAALVCTAVCFSVWLTLARTPWVEALVTHLLTASVFFVVFAAQGAGRRAAFAALLIVLVDLLAACARVAYGTIVTGLNGPFSCRLAREGCCDLAQYGQSAALLFGEDVPCWFLHFHLLWRLALRFVVMGAMAARIGALLSRSGLLASERLDAMWLTLGHASGAMAVADGFHALAMAALRLVGPNRLEFGLVVLRVVNFALVAIVALRAKLRARAHGWLASRGEVISTAVGISALIGSRGVDELHAKALATLRSIRLDLLTERDFDSNANDADLFRRSERAVFGEVDAFVSHSWRDDAADKWRLLQSWRVDFKRRSGGREPTIWLDKACIEPGDVDTQLALLPVYTASCRSFIVIFTTTYLTRLWCVVELFVWMHVRDTTSIVVLCGRDWLETRASSASNSPSSTAADDVGTPRTPTASPASQLARGSRGSSSVMPVSSSTSAPALLVLPPSHPAACDGSADELARMRDAQLCISSATQRVQAFSVHDSTCWGARTAHRLRSVIEIGCGGLDAFDGISRIVLTERLDAHAALLAQRMQQRARRISSPQRVGRQRAVTWVAMRAGAPRTTARAGQALSDIEHEGSTGTISCSQSMSSLDSRGASGLDSREASSLPSDLPRRTRASSSTSSVGEPSGAQLDVVDVAATDGICVCDARSMLLASASSRSLQLPGLSRSAVLKSPVAIRRQASLSHHRPAASISPL	no
A0A8J5X3Y7	Diacronema lutheri (Unicellular marine alga) (Monochrysis lutheri)	Haptista	A0A8J5X3Y7	A0A8J5X3Y7	MHGLVHLAARAFVIDSRDEAAWSAALCDAGVMDERAFLDAVMYPDAATMSVLRACARSLGLDFATALEGFGAFVVRWLAEMGHMHMLDAMGPTLTDLLRNLNALHHTLARTHRDAHFPTLDVEGDANDGTLVISYASSRGELLAPLAAGVLRAIALLKARAPLQLRRLDKPRAGYVVTWACTLGPELVPPRDAPDVSPRAERERRMARGWHQALVESCCGGRPPAQSAEEPRRGLANRLASGWWSNRARAVQPQPTAAAVDADANAGRRAPDPSSRAAVGAPAARWVPLRKLSLARRVSPAQSRESQRSSHSRRGLTNAKLDELLLALPSLADPGAALMRAVRCGEVGASLDDAAQLVCAAAFWRSNAGSVEDYELSAPAESAARFVSHTWQQPTDWHAMMGAACEFADVKAVVLAMAARDFVFQRRRLASRARMLEPGDTALVYPPSPGSRRGQSAADSARLAQQPAPIERWEDVTLWIDKCCVAQQHPIMVPTIALLDQFVRRCEGMIVLFTWDFFERLWCVYEWALFLVLHDAEHVQLCVDVFLNERTLPRYVEAIRGFTFARARTYYENDVQLVRQRVEAMYHSIEHFERFVQLAAIVHVAVEVAKRTCIAHSDARAEAELRVWVQLAAELGFAQLAEALARARPAEWFERAAGSSARGADERARWVIDGKTWRAHLAGRVDSWYRRELKQLVGISRKRCVRPEFVELKSPSPLASADWTAAAQRAYSRHAARGSHAGAGAPPSVVAPRRERSTETLRSVDERAHRLSEEATYALHADVAAAQPTADAAGARSARGNTRRGANVRFDLKAFTPARKVSPPPTDGLSTQVASRKSGGEPTFACVKERSRARIMPHSIRAHIAGKEGGGAEADASAPIVTSTTCPCLASAGSVGGAEADAEHAGGGASPVAPIVTSTTCPCWSSAGTEGGAEADAEHAGGGASLAATVVASATWPSWTSAGKEGGGVEADEEHVGSHKLLAATVAAAATWPSWSATDEAC	no
A0A8J5X6L2	Diacronema lutheri (Unicellular marine alga) (Monochrysis lutheri)	Haptista	A0A8J5X6L2	A0A8J5X6L2	MSTLLAEAGELLSAHGATALSTIATGGSDDANSYRHSFSTRVIHRFISHSWRDPVLLKRMALLWESNAGTAFAFGSAAASVSAAATRAGHLPTLVLDYGGGLVNVIGLSSSVYAFCFLVSLAYGHRLARALGLRGMIVFWDKACIRQDDERLKAAGITHIHEFIVASDRLLILWSEDYFERLWCNFELACFLRARGLSHVNLVPIAATRHQVAILLAIQYMSVAVPVLAASGVPAAISATSLDAVFACSLMPGGLVFGYAHASAIVARLRLQQQAAAFDARAARCFCCDHGHTSPETGATMACDREFVERVVQDRFDGGLAQFSQIVREALPAHVDALLGPALFPMPIWRFAIVYMPFVWLGVDIALCSPDAGVRRSNALEFGFGFGFLLTGVGLNGLLLTAVAARTDLLASATRRRLFLALGSATGAVAFVLGWGKWDAFFNVPSSAPPRRAGETAAVCTAAAALPVLLYAGASVGGRARTAAGPRQPAQPHEATRSIALL	no
A0A8J5X9M6	Diacronema lutheri (Unicellular marine alga) (Monochrysis lutheri)	Haptista	A0A8J5X9M6	A0A8J5X9M6	MMLVLAASNGVRICTSVIAGVWWFDASNVHIVVFTCEFVLLGPLALRADFRLRAQSWLASRGEAVTTAASIAALIGSRSAEEVQQLALQRLRAIRLDLISYDELTSPKPDPLLFEKSSRCQLGQIDAFISHSWRDEPEAKWQALQAWRAGFKARFHREPIVWLDKACIEQDDIDANLMCLPVFLAGCNTLLVLFSRSYLERLWCVTEIFIFMQMGGTADRIEMILPDHALGAPAAGDVSAKASPFDVHDAIKSFDVQRAACFRSEERERLLTVIEAGFGGLGVFNEVLVKLLDAAVALRDAAEARALAAKRGERMRRASGDRRASTDWTSGNECSVALTASPLRLAAPSSSGAHTHVAVQLGAVSP	no
A0A8J5XI02	Diacronema lutheri (Unicellular marine alga) (Monochrysis lutheri)	Haptista	A0A8J5XI02	A0A8J5XI02	MQRQPAPRAQGAVMRAQRGERLRRAEGRLSADAERLARGSGLRPSTTDDMRAFLLSARAQGRTLRLRLQAPPLVVALVCFVAPLVITRLLRRSAVVETATYLFFIASVTGLLFAPQPSRRYEEVAASAAVSAMGAVVSAVVVLALHNTVGVARVRPCAAPAGCCGLADAARSARLLVGAAPCWFLEWHLVWRHVYRASCTFAFLLVAVALVARFVHAPCASRGAPRAPRELLDGLWTALGRFSGALTLSEGFHALAMLALGLYARNGLELGLICVRIAVSAAFAAFALRAHLRDAAHSWLASRGESVTTAVGIATLIGSRAVDDVQATAIAQLRSLRIDLLHEADLASSQTDARLYALSSPAKYGEVDAFISHSWRDDGAVKWASLQRWRADFKRSSSGREPTVWLDKACLSPGDLDTQLALLPVFVASCKSFVVLLTPSYLERLWCVVELFVWLHVGDAQSTVLLCSGFPPAASESAPPSPAPDSASPAPDGASPAPDGALPAPDGALPAPDGVLPAPDGAASPAIDGYERQCEDEQKCIARTAAGLGSFSVLRASCEGRRTADRLRSVIEIGCGGLEQFDAIARLALGERLDAMSRLLELQLRRVRRTTDVRSKLANRSLTLRSTGILCCTPTAGRRLAAAPSSASSPTAADGSSRAAKCAAESGVGATGYTPTAARRHTATQLERVLPHVADGWGRGASTLSDETAPRSSAAAPLPWASNAANCARLRAAHAQHSASRQGRVTPWPAKPSPPTPHGGAAAGRGGGGDDDDHVGDGARSHFGCPPV	no
A0A8J5XR56	Diacronema lutheri (Unicellular marine alga) (Monochrysis lutheri)	Haptista	A0A8J5XR56	A0A8J5XR56	MEHLTHVGVIAEQLLFGVLALRADFRLGAQSWLASRGEAVTTAASIAALIGSRSTEDVQQLALQRLRAIRLDLISFDELTSPRPDPALYGKSSRCQLGQIDAFISHSWRDDAHDKWQMVQTWRAQFKAQYGREPRVWFDKACIEQGDIDANLMCLPVFLAGCNTLLVLFSHSYLRRLWCVVELFVFLQMGGTADRVEMMLPDSAPRSSGTAGASHALDVQREIDAFDVRRASCFRREEREKLLTVIGVGFGGLSVFNEVLVALLNAAMRRLDAKELSERLRASRRTMDRLLPNHTCDQPPDSRQSGSLPHASTCARMSRHHGWHMRVPHFTWSGWNMLTQHVGLTHVPPAEQRAEKLESGA	no
A0A8J5XWE5	Diacronema lutheri (Unicellular marine alga) (Monochrysis lutheri)	Haptista	A0A8J5XWE5	A0A8J5XWE5	MVPDDASCSIDEQEDGSRSRGGLAQRSPAWTRGPANAREQLEVAHALGRRRRYLLQAPAFALGAALIALGATVFVVFWTRDEQGIKLSLGAIGILVILLVLQPADSSAVMCASLLYCTLATFATGWASLAAHTLLARVSAYRHTSAPPRIPLAARAALVAEVCALLVAAVVCAASILPVARHCWARVPSRVQIDRLWQSCACASAALAFVCATQLAVASAMAIWVHVGISLANTLILGLVALIARSPTLRMLAHARIASRGEQVASAAVLASLIGSRSPEQAAALARQSFRYIRLDLLTREHVASSSSADADGLYSLSQPAHFGEVDVFISHSWSDDADDKWRELQEWGAEFAAQHSRPARVWFDRACIDQRAMRADNALEEVLAQLPLFLAGSRALLVLCGQTWRLRLWCQLEVFLFAHMHGEAGGHGTIVLRLLGAGGPERAAIGASLAEFRSHAAVCSSEEHRRLLLATIADGFGGLDAFDVAMRKILSDKLEDAEREHANSLQRKLRRRHVLGRSAVGAGSGGGGAFASPMSARALGRTRFITAEPFGTVASVCAARMSFGSARSAPGAWTVPASRKCGAVASTDGAAGTPSSAPRISRPRLTTAPSRVSVQAAAQHASTAASHAQGTLFKSTAFAKPRARAAAQHALDRSDRSPVRCARQMCGRSSSRSSGGSSGDSGEVWRVRAFDEPTKHGAGHKQPEANAVVQTTIDETADDLESAARLGASDSGALTFRWPR	no
A0A8J5YGU4	Gossypium anomalum	Viridiplantae	A0A8J5YGU4	A0A8J5YGU4	MAAAASSSSSFSSSPQTVSFHDEIPEQICPAISSSSSSSSPQTVSFHDEIPEQICPAISSSSSSSSPQTVSFHDEIPEQICPASASSSSSSRLKHQVFLSFRGEDTRHTFTAHLLKALKDKGMNVFFDEETLEKGKQLSQALSRAIAASYLSIIVLSVEYASSKSCLSELSDIMHRKDTQGHIVLPIFYRVDPSDVRNLRGSFKTSFDDHESNRLHQVQRWKSAFTEVGKLKGWHIEGGKFDRPETEYIKDIVEDVVKKLMTSKFRSASAEFVGRVYLLFALSVFVIGLVSIFTKAADTISAIKDQAEKLKDARDRVQHSVDAAQRNGEEIERDVNNWMSAVDRKISEVEKVMQDEEEAKKKCFIGSCPNFWTRYKHSLKAADEAKAVAELLEQGKFDSVSYPVHLQSMTVPPVKGYEEFESRTLVLNEIMEALKDDSVSVIGVHGMGGIGKTTLVKEIARKVKDKLFDSVVIATVTQTIDIEKIQNRIAELLGLKFEEQSTDVKALRLRERLKKEKRVLVVLDDIWGKVDIEEVGIPLGDEHKGCKLLLTSRELNVLSNGMDAQKHFSIRLLNEKEAWDLFRKKAGDCVESCDLKPTAMEVAKKCAGLPIAIATVAGALRNKRLFEWKNALRELERPSSSNFTGITAAYSAIEWSFNYLETEEVKLIFLLCCVIGHNGLVEKLMRYTVGLGLFGGVNTVEEARNNVLTVVANLKASSLLLDSFDDEHFDIHDVVWDAALAIASRDYHMLVLRDHVPMEWSDKEKMNSWRRISLTCPPIIAELAKELDCSGLSFFHMTHYGSVEIPPEFFKRIESLRVLDLPHGPSFSYLPESINLPEPINHLINLRMLCLRGCLVKDITIIGELKNLDILDLAFSRIKELPKKIAQLSRLRLLDLSGCRALKIIPPNVLSSLSKLEELYMEGSFAEWESEGVVGNERRNARLDELNNLSRLTTLHVNIPNVQMIPKHGFIETLDRYKILVGDYPEVEWYPKYEYSRTLKLKIYTNISSNNGVKMLLKRSEDLYLDLNGLEGIKSVLAELNNGQEFSNLKRVDVIIRMEEYSTSSEPVPLFNKQTSLWISNLSRLIINGCGNLEHLLSPSVARRLEQLQCFEIADCKCLREIIFTKEIVEEEEREDVICFPRLNSLHMDCLRNLIFFCSGNYNIEFPLLKELEIEDCPKLKEFVSESSTEFGMHTLFNEKVAVPSLETMTISKLSNVKMIFHIDLPPNSFQSLRKLSVSKCEILKNLFPASIAKHLLQLEELSISDCGVEEIVSEGKGVEDQPVRFEFPKVSSLKVTSLKELKCFYNGQHTIVWPMLKKLTTEGSSLLMIMGLEDVRIQERKGNGEAVLVVEEVIPNLEQLELRHLSVEDQFPPNLFHHVKVLKVNGGFCGGFPIFPFLRKICNLESLDIESFSCRDGLPCKRDVGTPSRIKKLKLSHLRNLRRMWRKDSELGHILSNLQTLTIGSCYDLINIGASSLSFKNLTTLTVLSCAMMTNLVTPLVVVSLVQLTTMEVSQCTKMTEIVAHEGDYHQTIVVGKLKCLKLSSLESLTSFCRGSYTFNFPCLEEVVVESCPKLKIFFDGVLSTPQIQSVKQGGFDKKGCWAGDLNTTIQQLCIKKGRFYGPHNLTISNTFPESIEIWKENPRAILELKNLSQMKFYNCSKLKYIFTLSMLLSLKQLERIEVQECHTAEQVIREDKEEATTHEFTFPRLYSIVIRSCFNLTNFYLGSRALEFPKLSDITIAWCPKMTAFSSSISRKSEKVIGEQGVRDNTTALFCHKVVVPSLVTMTIFQLRNVKMIFHNDLPSDSFQNLRKLSVSGCESLKNLLPASIAKHLLQLEDLSIIKCGVEEIVSEGEGLEEQPMRFEFPKVSSLVVEDLKELKCFYKGQHTIVWPMLKTLRTDCSALLMIVGLEDVRLMQERVGNGEVFPNLEQLRLRDLSGDVDQLPPNLFPHNKVLKGHHGGSPFIFFFLRRFYNLKSLEFDNFDFKHLVPCKGDVGTLSPIKNLQLTSSKNLKHIWKKDSELGHILSNLQTLTIKKCDDLMNIGASSLSFQNLTTLEVSYCKMMPNLVTPLVFEKLVQLITMRVSYCTEITEIVANEGDYHQTIVVGNLKCLQLSNLKSLTSFCPGSYTFNFPCLEEVDVEWCPKLKIFSEGVLSTPQLQSVKRGTFDEYWAGDLNTTVKQLYIEKGRFYGRCDLTISDTFPELIETWKKNSRAILELKNLSQMEFYKCSSLMYIFTPSMLLSLKQLMRIEVKECSIMKQVIREDEEEAARHEFTFPLLYSVKMESCSNLTNFYLGSRTLEFPNLSSITIVECPKMAVLSSSISRKSEKVIGEQDVKDNSAALFCDKVVIPELMELNLSSINIHNIWHHSSSSSLKDLYRLRVEGCHNLKYLFPSFLLKDLVLLRFLKIKDCNMMEQVIFTDGLGAEDPERNHTIFSKLQWLSLKDLPKLTSFCFQNYSEFPCLKKLTLKKCPLLKTFISKSVCGDEPQIHQPTQTNDSAVLNEKVVFPRLKKLRIQSCDSLEEIIELQGLIANESQSTSATRSTMAETVTTKFVFPHVKHLRLGKLPRLKCFFSRMHTTQWPSLKQMEVIECPKAQIFGEVQISNQQPLFCVNEDTFPVLQELTLKTSDMIKGICDGQLSLQCFPNLKLLNLQFFPETSITLPYSFIRSLPNLQKLVINNAFISEIVRSEGLSHKERHTSAFSQLKELSLSELPELTLKILSEGLINEERHTSACYQLEVLRLSQLPEPTLKTLEPSLLYFKNLLSMEVSRLHGFINLIACSTAKSLTLLESLSIDDCEMIQEIIACEGEEIQGNIVFPKLKYLELSCLPSLASFSLAHHLLEFPVLQMVKVKKCPKMKHFCQGELSTPRLEQTHLTGDEDGELQWEGDLNTTIKHMFNEMFQHDEKLKDARDRVQHSVDAALRNSKEIESDVDKWLSAAVDTKILEQVEKVMQDEEKAKKKCSVVYLLFALSMEFVIAIVSSIVTKAAEYTISPIINRVKYVSNLQQIVEALNDQTEKLKVERERVLRSVDADLRGGKEIRGDVNNWLSAVDRMIPKQEEKVTQDEEKAKKKCFVGFCPNIWTRYKLSLEAAEKAKAVAKLLEQSKFPEVAYRVALQEITVPPVKGYEEFESRTSVLNEIMEALKDDSVSVIGVHGMGGVGKTTLVKEIARKVKGKDKLFDSIIISTVTQDIDIGKIQNTIAEFLGLKFEEQSTDGKALRLRERLKKEERVLVVLDDIWGKVDIEEVGIPLGDEHKGCKLLLTSRELNILSNEMDAQKCFAIGFLNELEAWDLFKKKAGDCVECCDLKPTAKKVVEKCAGLPIAIATVAGALRNKRLFEWKNALRELERPSSSKFTGITAAYSAIEWSFNYLDSEEVKLTFLLCCVIGHNGLVEKLMRYTAGLGLFGGVNSMEEARNKVLTVVANLKASSLLLDSYNDERFDIHDVVWDAAVAIASRDYHMLVLRDHVPMEWSDKEKMNSWRRISLTCPPITAELPKELECSGLSFFHMTHYGSVEIPPHFFRRIEGLKVLDLPHRPSYLQEPITHLPESINHLKDLRMLCLRECPVEDITNIGELKNLEILDLAFSRIKELPKEIAQLTRLRLLDLSWCEKLKIIPPNVLSSLSKLEELYMEGSLVEWENEGVVGNERRNACLDELNNLLRLTTLHVHILDVQMIPKRRFIETFEKYKIFVGDNKSLGCYSKYEYSRTFMLKIYTNIYWDNGVKMLLKKTEDLYLDLNGLEGVNSVLAELNSGEEFSNLKRVDVIIRMKESEPVPLFNKQTSLWISNLRRLIINGCSNLEHLLSPSVARRLEQLQCFEIADCMCLKEIIFTKEIIEEEDKEDVICFPQLNSLHIKGIPDLIFFCSGNFNIEFPLLKELMIEDCPKLKEFISKSSSESGMHTLFNEKVAIPSLEKMTILNLRNVKMIFHNELPPDSFQNLRNLSASCCESLQNLFPASIAKHLPQLEHLSIRNCQCLSEIIFTEEIEERKDVICFPRLNSLLIKGIPDLIFFCSGNYNIELPLLKKLVIGYCPRLKAFINQTSNQSGMHALFSEKVVVPSLETMTISKLSNVKMIFHTDLPPTSFQYLRKLSVSRCESLKNLFPTSIAKHLLQLEDLSISDCGVEEIVSEGKEVEEQPVRFEFPKVSSLEVTSLKELKCFYKGQHTIVWPMLKKLTTDGSGWLMRMGLEDVRIQERKGNGEAVLVVEEVFPNLEQLQLRLLTDEDQFPPNLFHHVKVLKVNGGFCGGFPIFPFLGKICNLEILDLESFSFRDGLPCKGDIGTPSRIKKLKLHHLRNLQRMWRKDSELGHILSNLQTLTIDSCQDLINIGASSLSFQNITTLEVSYCAMMTNLVTPLIVESLVRLTTMKVSKCTKMTEIVAHEGDYRQTIVVGKLKCLELSELQSLTSFCPGSYTFNFPCLEEVVVEGCPKLKIFSEGVLSTPQLQRVKHEIFNKKGCWAGDLNTTIQQLYIEKVGFNGQHDLTMSDTFPKLIEIWKKNPRAILELKNLSKMKIYKCSSLKYIFTSSMLLSVKQLERIEVQECNTMEQVIREGEEEATTHEFTFPRLFYVKMEACSILTNFYLGSRALEFPKLSDITIVGCPKMTAFSSSMSRKSEKVIGEQGVGDNTITLFCDKHLLSPSVARSMVQLQRFQIVDCMCLREIIFTEEIKEKEERKELICFPRLNSLHIKGIPNLIFFCSGNYNIEFPLLKKLVIERCPRLKAFISQTSNQSGMQALFNEKVAVPSLETMMIFKLINVKMIFDTNLPPYSFQNLRKLSVSGCESLRDLFPTSIAKHLLQLEDLKIKNCGMEEIVSEGEGVEEQPVRFEFPKVSSLEVEDLEELKCFYKGQHTIVWPMLKELSTDCSALSMIVGLEDVRLMQERKGNGEAVFPNLEQLRLRDLSGDVDQFPPNLFPHLKLLKSLEFGNFDFKHIVPCKGDVGTLSPIKNLQLTSSKNLKHIWKKDSELGHFLSTLQTLTIKNCDDLINIGASSLSFQNLTTLEVSYCKMMPNLVTPLVFEKLVQLITMRVNDCTEITEIVANEGDYHQTIVVGNLKCLQLSNLKSLRSFCPGSYTFNFPCLEEVVVEGCPKLKIFSEGVLSTPQLQRVKHGIFNKKGCWAGDLNTTIQQLYIEKVECNGLRGLTISDTFPEFEIWQRNPRAILELKNLSEMKFYKCSSLKYIFTSSMLLSLKQLKRIKVKECNTMEQVIREDEDEATTHGFTFPQLFYVKMVSCSNLTNFYLGRRALEFPKLSDITIDDCPKMTALSSSISRKSEKVIGEQDVEDNTAALFCDKVVIPNLQCLTLSSINIHMIWHHPSSSSLRCLIGLQVEGCHNLRYLFPSFLVKDLVQLHVLIIKDCNMMEQVIFTDGLGAEDRWRNHTIFSELWYLCLEDLPKLKDTCFEDYFEFPYLRYLTLTNCPLLKTFISKSVVFPRLEKLRIQNCDSLEEIIELQGLIANESQSTSATRSIMAETVMTKFVFPHVTHLGLGKLPRLKSFFSGMYATQWPSLKQMEVIECPKAQIFGEVQISNQQPLFCVNEDTFPVLQELALKTSDMIKGICDGQLSLQCFPNLKLLNLQYFPETSTTLPYSFIRSLPKLQKLVINNASISEIVRSEGLSHKERHTSAFSQLKELSLSELPEFTLKTLSEGLINEERHTSACYQLEALRLSELPELTLKTLEPFLLSFKNLLTVEVSRCHGSINLMACSTAKSLTLLERLSIAACELIEEIISCEGEDLQGSIVFPKLKYLKLSHLPSLASFSLAHHSLEFPVLQMVIVTECPKMKNFCHGELSTPRLEQMHLTRDEDSELQWEGDLNTIIKHIMCKILKRSRLLISCSKWNKILNFDSLEETIKPQGLIANESQSTSATLSIVPETVITKFLPRLKSFFFGMHVTQWPSLKQMEVTERPKVQIFAPHCSKSQFVIGIVSSIVTKAAEHTISPILNHVKYLSNLQQNVEALNDQTEKLKVERERVQRSVDADLRSGNEIRGDVHNWLSAVDRMIPKQEEKVTQDEEKAKKKCFLGLCPNIWTRYKLSLEAAEKAKAVAKLLEQSKFPEVAYRVALQDITVPPVKGYEEFESRTSVLNEIMEALKDDSVSVIGVHGMGGIGKTTLVKEIARKVKGKDKLFDSVVISTVTQDIDIGKIQNTIAEFLGLKFEEQSTDGKALRLRERLKKEERILVVLDDIWAKIDFEEVGIPLGDEHKGCKLLLTSRELTILSNEMDAQKCFAVGFLNELEAWDLFKKKAGDCVESCDWKPIAKKVVEKCAGLPIAIATVAGALRNKRLFEWKNALRELERPSSSNFTGITAAYSAIQWSFNYLKSEEVKLTFLLCCVIGHNGLVEKLLRYTVGLGLFGGVNTMEEARNKVLTVVANLKASSLLLDSYDDEHFDIHDVVWDAAVAIASRDYHMLVLRDHVPMEWSDKEKMNSWRRISLTCPQIIAELPKELECSGLSFFHMAHINSVEISCHFFRRIESLRVLDLHQRPSFSYLGESIIHLPESINHLINLRMLCLREYPVEDITIIGELKNLEILDLAFSRVKKLPKEMAQLARLRLLDLSWCRELKIIPPNVLSTLSKLEELYMEGSFVEWENEGVVGNERRNARLDELNNLLHLTTLHVHIPDVQMIPKYRFIETFDRYRILVGDYNSLEWYSKYEYSRTLKLKIYTNISLNNGVKMLLKKTEDLYVDLNGLEGIKSGLAALNNGEEFSNLKRVDVIIRMKESEPVPLFNKQTSHWISNLRRLIINGCGNLEHLLSPSMAKRLKQLQRFEIVDCMCLREIIFTEEIEEEEREDVICFPQLNSLHIKGIPKLNFFCFGNHNIKFPLLKELVIENCPKLKEFISESSSGSGMHTLFNEKVVVPSLETMTISKLSNVKMIFHTDLPPNSFQYLRKFSVSRCVSLKNLFPASVAKHLLQLEDLSISDCGVEEVVSEGKGVEDQPVRFEFPKVSSLEVTSLKELKCFYKGQHTIVWPMLKKLTTDGSGLLMRMGLEDVRIQERKGNGEAVLVVEEVSKVFPNLEQLELRHLSDEDQFPPNLFHHVKVLKVNGGFCGGFPIFPFLRKICIPESLDIGFISLRDGLPCKGDVGTPSRIQNLKLYGLRNLQRMWRKDSELGYILSNLQTLTIGWCDDLINIGASSLSFKNLTTLKVSNCAMMTNLVTPLIVESLVQLTTMEVSNCTKMTEIVAHEGDYRQTIVFGKLKCLKLSELQNLTSFCPGSYTFNFPCLEEVVVERCHKLKIFSEGVLSTPQLQRVKQWVSDEKECWAGDLNSTIRQLYTEKDLTISDTFPELEIWQRNPREILGLQNITKMVFYKCSSLEYIFTSSMLLSLKQLWCIEVKECSIMEQVIREDEEEATAHEFTFPKLSNVIIETCSNLTNFYLGSRTLKFPKLSAIKIDDCPKMRALSSSISRTSEKVIGEQDVEDNNAALFYDKGGFNDRFPKLEIWKRNSQEILKNLSWMEIYKCSSLKYIFTPSMLLSLKQLQLIKVKECSIMEQVIREDEEEATTHEFTFPNLSLLIIDTCSNLTKFYSGSRALEFPRLSHITIAECPKMTTFSSSNSSEQDAEDNTTTLFCHKVAIPNLSGLILSSINIHKIWHHPSSSSLTHLWSLRVEGCHNLKYLFPSFLVKDLVQLYMLEIKDCNMMEQVIFTDGLATEDQWRNHTIFSKLERLSLDDLPKLKDTCFENDFEFPCLRGLTLTNCPLLKTFISKSVSGDEPPIHQPTQTNNSVVLNEKVVFPHLENLHIQNCDSLEEIIELQGLTANESQSTSATRYTMAETVTTRFVFPHVKYLGLDKVRSLNMRTTQWPSLEQMEVIECPKAQIFGEVEIPNQQPLFCVNEDTFPVLQELTLKTSDMMKGICDGQLSLQCFPNLELLNLQFFPEASTTLPYSFIRSLPKLQKLFINNASISEIVRSEGLSHKERDTSAFSQLKELSLSELPELALKTLFEGLINEERHISACYQLEALRLSQLPELTVMTLEPFLLSFKNLLSMEVSRCHGFINLMACSTAKSLTLLERLSIADCELIEEIISCEGEDLLGSIVFPKLKYLKLSHLPSLASFSLAHHSLEFPVLQMVIVTECPKMKNFCHGELSTPRLEQMHLKRDEDGELQWEGDLNTTIKHMFDEMVPIILKCFAFDNVGFTFLYNCFF	no
A0A8J6C6J2	Diacronema lutheri (Unicellular marine alga) (Monochrysis lutheri)	Haptista	A0A8J6C6J2	A0A8J6C6J2	MRAGTWEDNVSDNILIALTVLLCVIGGLALRADFRTRTQAWLASRGEAVTTAASIAALIGNRPADDVQQIALRRLRCIRLDLISVDELASPQPDPLLFNKSSRCQLGQIDAFISHSWRDDPHEKWAMMQAWRARFKAEHSREPLVWLDKACIEQGDIDANLMCLPVFLAGCSTLLVVYGPTYLSRVWCVTELFTFLQMGASADRIELLLPGPPGPSSPGSAELAVLTAPAASCAAGTPRLPLRSPSPSKSQSVAGEATIASHYSVEGILGKAAARLSMGGNRQSGGFARASTARGSNGSLAVRVSDMTAGSR	no
A0A8J6CFL7	Diacronema lutheri (Unicellular marine alga) (Monochrysis lutheri)	Haptista	A0A8J6CFL7	A0A8J6CFL7	MRSFLADAKAQGRTLIVRIQLTPIVLAILAAAAATFALGAASLTGLPNLLLIASIILLLVSLQPTQRVGVLATSLLLVALALSGAALGVRAAHLEHMRARACFAASGTCCAAGMSTLPCWYTTGSVWHQHVQALGLFVGACRTVGVLLRRLPARVSTDHIWRGWAEMSALSAAAFTFRAVTMVVAGLMPSSPARFAIAVLLALVQFAFVAFALRSDARLAAQTWLASRGAKVSTAVGIAALIGSREIDDVHARAIATLRSIRLDQLCEQDFASNANDPELYARSAAADFGSIDAFVSHSWRDDAATKWAMLRAWGDEFKRASGGREPTVWLDKACIEPGDVDAQIALLPVYLASCTTFLALFTDSYLARLWCVVELFVWMHVGDHAAIAICLPHGLDGRARPLTRADTPPRARRNAARMMAGCVVSPTPLTTMAAKARASPGAASRHDADATDIWADGAAARATVVAHARRKLAAFSARAAECASASTHDRLLLVIETGFGDLEQFDAHVRSVLDGAVDEAAERLERAAACCASCEHSSPSPPSSWRRRRLSSLSLSMQALAVLAAGGGSGSVTSSDDGDESGSASRWPSPPRWTGGSSHRWRARPPAHVLTKRDNRRVAPLPPTAGARTADGSSSWSSASAESPFAPDALLRGVQSIDGEEARAPAFALHVPSTLATIVDNSPAGVRLAQSAERRLHPRAAAVLDPDGLRMLAASLSTRAAAVVEEGSPVALPLGC	no
A0A8J6ED27	Eleutherodactylus coqui (Puerto Rican coqui)	Opisthokonta	A0A8J6ED27	A0A8J6ED27	MLCHLLLFTFHILTSSSLSVGKTELCNDEGTEFEIEYVTAGQPLYALCPLQILLDKNFNITWIKHDSQTEITSDKQTRVHQDQKYLKFIPADLNDSGLYQCILRNSTFCVKKLRRVKVIKHDDGLCYNHSVRFLSRTTIEPSLRIECPNIDIYVKYWNIKVKWFKECQPLDLDSKHYSALGKSLIIKDVSTQDSGNYTCEVPFMYNGVSYNISRTREYSISDIPNEPEAVMVFPTNNVIDVELGAPLTLTCKALYNGTIGLVWTYNETNMALYAEDDRVIMGFTEQTPTEDGMQYFMTLNFTKVIEEDYNRKFYCNIWYFSRSTNFYVTFKKPDPNYQGFLIALFVSLMLVIVIAVIAIRIFKVDIVLWYRNSCFANADQKAADGKIYDAYIIYPKKSTSYEMDIFALKVLPEVLEKQCAYRLFIIGRDDLPGQGKYFHRFYAYNILRRR	no
A0A8J6ED36	Eleutherodactylus coqui (Puerto Rican coqui)	Opisthokonta	A0A8J6ED36	A0A8J6ED27	MLCHLLLFTFHILTSSSLSVGKTELCNDEGTEFEIEYVTAGQPLYALCPLQILLDKNFNITWIKHDSQTEITSDKQTRVHQDQKYLKFIPADLNDSGLYQCILRNSTFCVKKLRRVKVIKHDDGLCYNHSVRFLSRTTIEPSLRIECPNIDIYVKYWNIKVKWFKECQPLDLDSKHYSALGKSLIIKDVSTQDSGNYTCEVPFMYNGVSYNISRTREYSISDIPNEPEAVMVFPTNNVIDVELGAPLTLTCKALYNGTIGLVWTYNETNMALYAEDDRVIMGFTEQTPTEDGMQYFMTLNFTKVIEEDYNRKFYCNIWYFSRSTNFYVTFKKPDPNYQGFLIALFVSLMLVIVIAVIAIRIFKVDIVLWYRNSCFANADQKAADGKIYDAYIIYPKKSTSYEMDIFALKVLPEVLEKQCAYRLFIIGRDDLPGQAMADLVDKTISQSRRVIILLGNIFCEKLGDDFEQKIAMYDALIRNKIKVILIEMEKITDYTDMPESIKYIKQKQGVLRWKGEFTEAALSPNTRFWKNIRYQMPPVQHHYDEELHYIHSGEEMN	no
A0A8J6H6K7	Tenebrio molitor (Yellow mealworm beetle)	Opisthokonta	A0A8J6H6K7	A0A8J6H6K7	MNCETDCSCRKDPFECECSGGINPTIITKTEDTLAIECSEQLQELNICELPNITISDVNELFLESCPLPQQNFHEILERFSINSITSLAFSHSEMGNIVLTANYFHSLGELTTLYLNNNGIIELEEDVFVNTQNLTNLSLQNNNMKLKRNMFRHIPLLTFLDVSDCNLKSLPDNIFQPLNKLQVLDLSDWSLKGYDNVTSLFLSHNKITSLSWLPPKLEELRLDHNRISKLNDKLINYLNNLVDLTLDNNPWLCECNTEPLVRFLRQHAGHVDITNVLCDNTTTSLVNFDTKAVCPATRTPHIIALTLSILLMCSISLALYYRYKQRIKIWLFAKNLCLWWVTEEALDKDKTFDVFISYSHKDENFVVRSLLPVLEGGPRPYKVCLHHRNWQPGEFITTHITNSVLASRRTLVVLSQNYLTSVWGKMEFRTAHTQAMSDGRARVIIVLYGELDEDGLDPELKNYLRTNTYVKWGDPYFWNKLKYALPHRREIDDKGKRNTTDERETLVESNPSSPGSSPPISSALVKEDPLKFVKVKKRHGHRQKSKAKVQRPDHQIAPKIIKEKSVVWRVIAPFVTVPKKNKEQVEDEQFSFYLKKKPAVLIRDLSSFMSDSVDLPSLFHETSDVLKKVTKASWVTLYLVDRATNEIYQSQSFAVKDRHRVKWKIEDGSIVAAYVANIKEYVLVEDVFMDGRFSEGVGYEGSTVPKSVLCIPVVTPDGDCFAVIELVRSIYKNAFTLDDLRICVMVTSWMGVAIHQNQERLALKRQQELNDYLLDLIKCYFEDHVLMEKLMSEVVKFAKITLGAERGSFFIIDPDSDEMVAHLFDEGGETESGGGGGKKVRFSKERGIAGLVARTGVTVNIKDAYNDSRFNKEIDQKTGFITRSILCMPILGSQGILGVVQVVNKRNGGCFSSNDENLFKTFSLYCSLAVHYTNVHTQIHRQRHLNEVILRLVRLQQIPCIHDYIYFVENPRVKIPPDFDSFSWYINSTDEVDIMPQYILYMIFQLISVSEIDVKCLMKFILTARKFYRDIPYHNFEHAFNVCHCMYVILKRNFEKFSKLEIKALLIACVCHDIDHVGLTNNFLQLIRDDLALLYETSILENHHWQTTHMLLKDYDIFTNFTEQTTKLFYQEIHKAILATDLALYFESRVRLIRLYNSKTFSWVDHSHRDIIKSIMMNTCDLSGQCKPFLAARRITDCLYREFYRQGDMEKELGVCPLSVMDRDKELCIPEDQIRFLNVVVIPCVELLRAMLPNTRELNSGAFKVAKKILSAHTDEGKQIVPTDLPISDKATKRVIAPFVRIVRKGQKPHEVEESKHFTFYLQKKPSVLIRDLSSFLSDSVDLPSLLHETAEVLKNVTKAAGVTLYMMDPTSNEIYQSRKTPLPDRQKIRWKIQEGTTTAAYVAYKKDYVLVDDILEDDRFPEGIGYESERVKSVLCVPVVTPDGACFAVIELHKQLFDNPFSKDDLKITLIVTGWMGAAIHQNSRRLALQRQQELNDYLLDLTKCYFGETVVMEKMISEIVKFAKVTLNAERGTFFIIDRDSEDLIADLFDEGDEENKEGAPQYKKAQKVRFAKERGIAGLVARTGITVNVKDAYKDTRFNKEIDQKTGFITRSILCMPIMGVEGILGVVQVVNKKSGGSFSSTDEILFKTFSVYCALALRYTKVTKQLHNTKQLNNCFLKMLHLQQNPCVHDIVNCLHNTQVTIPSGFDQFSWYINTEDHFKMPQLCLYMMLQIMKPTELDLERGMQYILSVKKFYRRNPYHNFEHAFNVCHCMHLMLKRNPRVFTHIEAKGLIVAALCHDLDHGGFTNNFLELTKDDLSYLYESSILENHHYYVAALLLEKCRVFIGFTPEDYDTLRKEIKDAIIATDLLIYFKNKSKLEHICSKKEFDWNDQVHRTYLKGIMMTTSDLSGMCKPFLVSKRITDSLYAEFYRQGDLEKEMGLCPLSIMDREKSHSIPEDQVQFLTIVALPCLDLLRQLLPNTEVLYNDAKSPYGRRAQNIPGEDRLFSFFLQKTPSVLLRELSSFLTDSVDLPSLLHETCDVLKNVTKAFGVTLYMVDSSTNEIYLTRKLERPKTRWRIQEGTIVAAFVANRKEYVMLDDVVRDERFPEGIARKGDAIKSVLCVPVVTPDGECLAVIELYRQVNQGSFSKDDLKITIVVTGWMGAAIHQNQQRVALKKQQELNEYLLDLTKNYFSDTVMMEKMISDVVRFAKQTLGAERGSFFIIDKENDELVADLFDEGIDEQDTGLHKKNTKIRFGKERGIAGLVARTGVAVNIKDAYNDPRFNKEIDQKTGFTTKSILCMPIMGVEGILGVVQVVNKKNGGYFTGTDENLFKTFSVYCALALHYTKVNLEMNKMMHVSNVSLKLLRLQLKPCAHDVDDFIHHPDPKIPPDFYQFSWYINLNSFSQMPQYCLYMILQVVHVSEINVKNMMQFILSARKLYRTNPYHNFEHAFNVCHCMHAILRRNLKKFSVIELKALIIAALCHDLDHGGFTNNFLQLINDDLAQLYDESFLENHHFRVTMTILNDCEIYSNLSENTYKIISKEIKEAILATDLALYFKFRAKLAQICNDSVFDWGNPTHRSFVKAIMMTSCDLSGQCKPFFVAKRITDNLYREFYHQGDMEKKMGLHPLSIMDREKQHTIPEDQVQFLTIVVIPCVDLLRVVLPNTDDLYNEAVPFLLSSIKSSSKMPSSPLKGNCLFQAFPGRGGTTILLSLSNSFLNHSKSLYLRLTLDSLTLNTGKFVYKSINKLKKFNYLVQNETCTVRTARGLLKIIPKGKCDDQNFRAIVSVFPDNKKAAYKTITSKIYQAAKEMNVYFSASVYEEWNLFLQRTGDAKLYGVKMDIRDAYGNVDLSVLCNLVLGLKSKFLSESNKKFVVNHVTNQFVKFGKTVYRWKHGLLQGDRLSSCLCELYMTYLDKTFLSKLDSDCFMHRTVDDYFFCSTEAYKVDKFISLIKDVHQVNRDKTKTNILYNSSDEEIPYCGKLFNLATKEVKTFYKFGDKYEIRHRFKLWNVQKQIPGAKIFLERAMQFSYSSNCFTKLELNTVFNSQRTVLENFFNGMIYAAYKFDAAVMALRSSTEDFNFVAETLDNIVRKYASKVYEKIQKYKGVYHSQDLTFQVLRILGYKAFTLVFKRRNEIYKELIDQIRHYFNLVAVPAIIGIYLLPFVITVPQIFTDTYTFCEFIFDTGKLTFPNNVWTIETKEFTLHYSLCESVHSKCRNQTASCLIRKAENQLVDLGHEFGTADYDNSILVSRNGAKCPNSEKNHTLVISFQCSNSARLQPRLMPSDDEDECGFEVSMLRPDCRPKCTETIQGAYTIDMRSFRTNIPVESESKKFSLTLCGPNPDCKSPQISGCEMVKNESVPLMQIDSQHLVYDVTKNELTARGRFKRGRLVREVQVLIKCNWQVEMANPRYKEVRTQGKRYRFEIESSYGCVKLPQNCALSSIDNLNYNLAALNRDEGWQVSGVPEGRITLNICGSLKQTEGICSDQHSQVCHLHSNNYTNRGSILASLKAQDDVIRAVFVSGSTCAANNSHVLHSTQIEFSCARVERGPVFKKYDKCVTLLTWETPKACPVDFYTGSNCYMSDRLANRNLRKLYTDTDKKYSLSADSKTELVFNLCGPIHTTCDNFTNVSFCLKTNQQKDVVVGWDTRNLISDSGSLRMELTGASCAHSQNRGEVIVNFICSYEDPSPPPHMNVLEDGCKFNMTIFTRLACLSQAPFRNCHLSSGDVFYDLSLLSHRDKNYVISNGDDLEYIFNVCGPIISGPGALCTGDTMFCVRNKTEVNIKRQFTSLGTVGGLRLVNNDTLVLHSTMGSYCKGFGHYKTVVNFECSQKRFLAIAPSTGPCTYNFIWKTPEACHHVKKCVINSTKPDTVLDLTYLQEKTVNINVDNGTNKYEFHLCDDYYTKNTEGIANTHPLKRQFFNNEKASYLIFNLEKNCDNSSKIDKVVFKLECSYKGDDSFEQTSFEKCVLNMTIRTQTACLSDKEKYLFYVVNGANASITESVTTIISERIEPMAVTPPAKEWKNGASAPTTESAKAIISQRVEPVTVKLPPEERKHYPDKPTEDLSPNNEIIVTTDTDTDDEDNTYNDYQPLPTNELVEDDEESTSDSDEGAVANIDTLPPITTMEDSLVKEVWTEPAPKAVDIVMDNNKVDEVKQAMLNFTLPPSSIPEWANAIPEEQWKQQLIIYFCIIYKNYPLKMTSRNKTPTSRIEVDIEKSREESNWLKVIELAEQLKEKSPEFVCLSDFLIGEGKLENYLEEWPPIDANMDRAKIGLIDAKRYLNLVINDAGIKAGVAMDAHLLLGKLHYACGQYSIGIKHFKSAELHNLSQKKLPLRSLRIVAESYAVNGLCLQKDVSATSKFKKAEKEEEMTKCFGLAADLSLLYMQKLEEELTGTTTNTGTHSPQPPAAHKSLGVILEQALQEGPALLLHRGKPDEALERYRASLSAVETQGANAIRLKFMCQVAELILQGLVGEKYKAPASSPPKITNWKPKYYASLNQFVPRNECEETILLLLIAESMAVRNAVLSQSPEFKEVRLSAYQDATMVYDLLAVATVRWGQVTLLQESLERSMKFSFEELHLWKQHGLSLLSTGQYVHALAVLKEVIRLEPNNASNCLLVAKLCYEHLNLAVDGTNFSIEAKKKDQQNNSGLLGRCYLYIGIGYHLQAEACLLKKDKEDLMSRALENFKNAVDVEPNDHLCHYYLGLQLAVLGQISEAQNHVRISLDLRAENSSTLHLLVLLLTAEREHKNALAIVENALEEYPDCLNLMYVKAHLELHEDGGERALITAKQMLELWKNLYEGQTNSDVPECDRKSDTRSVFQLYTSEMSDRDSSSLQLHNTAASRVEQALSEVASSLSSFSPRPGPQRAWLLQVEVWLLLAELYLAMDQPADVQQCIQEATQIYPLSHHIMHMKGLLHMHKQEWPEAKLCFQNAVAINPQHVKSLQELGLVYHYLGLQGLAETTFREAAKIDPKNHITWYNLGKVLEALGEYEKASSAMATALMEEKNNPILPFSSVPLYCCIAAGKIGGGSAAVLAAPPVPGVAGLPHPTLRTRRITPLLQPRAKGRPSAVDALQVHLDQWERSSVRMYVYRARAPRRGRILKMESVAVAPDASPPPSGPCGGLRRGFDECGARRGRRLLAPLPAVPKQNEKRHRRRQLAVCPLYRKYRNGEYATAAESPFALNPTADGPFFRGYFRFDANAFVNSCQIASFRKPADQLTEEQIAEFKEAFSLFDKDGDGTITTKELGTVMRSLGQNPTEAELQDMINEVDADGNGTIDFPEFLTMMARKMKDTDSEEEIREAFRVFDKDGNGFISAAELRHVMTNLGEKLTDEEVDEMIREADIDGDGQVNYEERYAPQSVTSSAPLQDDCYPGEGQTLLSLKDELKYENLRIHSSPDLLGTSHLRDVNKNVEKLLRPHRSLKTGETGICKKISWGKIPNSPIDSGWSKTVAMNLMFRKNFREQKCGVASKTAKACANRHASKRSSREQGYTPIEEHHYRTHLFFSPPRCSYAQAAEEIDGMLICLLPHDKILVLVPPDDGTKTLHQIRWKAEETERAVDVLCGDVDDFSSFVEPRCGPMTGAGGDPLPLQSSAISPAMTESDLPQPLVVRSPSVSMMKWPSTPSPTKTTPTRQVSFNYGKDEVARTLSGLERDCFIIPVHSLDRFLPAGVPLPKPPSLNGNSLDKKSQGNLHVMEVPDPKLCVLCHLMSPLEPIDPVLESPLVQPLFKQRVTAGELLSEISQSKTAVTGMLLANMERNAEFPFISYYVINTSQTNPVMFYNNIRTASLTKFDPRQLRYTAAHTLDLYTEVASICRPPVHEIGVSLTKTHTSSTGYMVSVYKVFDGDDREKFERNWLYWTGARMIYRYLPAGAGLRRISLHKSLSPKGDKMYILICECCNLLNDVTVCALLLPALRARLTGDADTNEENSDSFYFNNSPVVHEIVLDEDGKNHNESGDDKEIEISLEQTTDQTHVDTLEGVKDSLKDKVGRHVAKKNAGKCPKRFLPQAKDMNEDRISQNEVPEAEDSGANMREGLAVKEQEQISPEENNEQAQERKTFQCQTCNKFFPFKSHLTRHLSVHSGVKQYTCHHCNKKFINRYNLSVHMQKHTGNFPLKCKLCGRGFSSPSLLKRHLNSHTGVSKFQCKYCPKKLLYLSSLKVHEKMHLYRPSYTCDVCFKVFSYTNSLTEHKKTHLGLKEYVCGVCCKQFTRKTSLKRHMIGHSRANRIKCKHCGLSFSTNNYKIHLNSHKRNRKHQEKSMKCEECHESFTSKAQLIKHLRQHVGINDR	no
A0A8J6H7R5	Tenebrio molitor (Yellow mealworm beetle)	Opisthokonta	A0A8J6H7R5	A0A8J6H7R5	MATGGNLALLSVSNKTGLVALGKNLKALGFTLVASGGTAKSLREAGLAVKDVSEISGAPEILGGRVKTLHPSVHGGILARLIPSDQADLAQQHIELIRVVVCNLYPFVETVAKPNVTIDDAVENIDIGGVTLLRAAAKNHSRVTVVCDPSDYDKVVTEMNSTANKDTTLETRQRLALKAFTHTSEYDLAITDYFRKQYSAGTSQLTLRYGMNPHQKPAQIFTTLSKLPLTVVNGSPGFINLCDALNGWQLVKELKAALGLPAATSFKHVSPAGAAVGVPLDKNQAKVCMVDDLLEELTPLATAYARARGADRMSSFGDFVALSDTCDKITAKIISREVSDGIIAPGYTPEALEILKKKKNGGYCVLQIDPSFNPDPIERKVLFGLTLEQKRNDAVIDKSLFANIVTDNKNIPDSAVRDLIVATIALKYTQSNSVCYAKDGQVIGIGAGQQSRIHCTRLAGDKADNWWLRQHPKVVNMKFKKGVKRAEISNAIDNYVNGTVGKDMDRNVFERMYEEVPTELSQAEKRAWLNQLKHVALGSDAFFPFRDNVDRASLTVTMKNVWLVLLLLIVWVERGLCKIECNLKDNCFCYSGSTYEFQCPPNSGESGGFVIHVDKDEVLIDCSGMEKFDMRLLPNVTIDRIERLRLRFCPLPDRGFKEILDWFSLKEIHSLHFQNSNLGNMTLTKDYFEGLDYLLNLNLNNNNLTNVDEDVFVNVPNLTKLELQGNNIRLKPNLFKNTPHLKWLDLADNRLEDIPTGIFATLDKLEYLDLWSNSLRKIDDFAFAGLISLKSVELSVNKIQSISSNAFKSLPDLLRVSLRRNNLSFFPSDTFINNGKIKLIRMTSNPNLNLPEHAFANLTSLEEVQLTDCRLQTIPGNIFEGSVNLKTVNLDQNKLKYLPETLFKGLVNLEKIYLMHNKIENVTSTFGSLKHLKLLHLQNNAIGEIVHETFKDLTNLEEINLSGNRIAKIHHFAFNQNEKLKIINLSKNKYSGEHNSQFILLENVVGAENINLSYNLITQIDDIVRLYNKVNLTRLDLSYNHITSVKLQDMTPLVKKLIVNLEHNNITVVDFSLVEYIASSGDNKDAFSNSDPTFTTVFLANNPLDCNCKNYDLLKYTRDAMLPEVKVMFDIKTENLTCASPPELEGFLLQTLKPKLLTCPLNKITTRDTGCPYNCSCSWRPFDTTVVVDCSNMNLTEFPEIVLDQMKPIRFNQTEVHLEENNLIVGPGSNLTGYDNVTRLFLSYNNIETITWLPPQLEVLHLDNNELSHLNYDVLHTLNSSNLINLSLNNNPWNCGCDSVNFTNFLRLHTKQVDVKDIHCSNSTRLMINLNKNDLCQERQFVHLVLIVVTVLLMVAVAFALYYRYQIELKVWLYAHNLCLWWVTEEELDKDKTYDAFISYSHKDEDFLVESLLPVLESGPQPYKLCLHQRHWIPGEFITTHITNSVLESRRTLVILSPNFLESVWGKMEFRTAHTHAMTEGRARVIVVLYGDVDVDSVDDEFKTYLKTNTYLKWGDPNFWNKLKYALPHSKGNVTNNKQKIANVMSCIDDKFNLVAPVSPSPGTTPPVLALDSSALKKHPLNFVSSPELDTPPAESGTLLVSTDMKKYLGVLLFLFIDSRIGYCVTNCKQKDSWLCFSAQKWHLECPCTFTDDINSKDYKNGGFVIDINGGESMSIDCYDVKKIYMNMLPNITVDRIENFRLRFCPLPDSFKKVFDWLSIKDVKKLQFENSRVKNITLKKDYFESLDRLESLNLIGLNELEVLDDTFVNTPKLLILDFQRISNLHLTPKLFKNIPLLKWLTIVESELEEIPDGFFENLENLQKLHLWSNNLTTLQESVFSNLVRLKSLELSSNKIENIENGAFDNLTQLLTVSLAKNNLSSVPATLFAQNKKLEKIRMGHNVDLVLSDYFFSNLWSLKEVDLTNCQLKSLPEHVFENSTNLETLNLQRNKLTNLSEITFRLEKLKVLILRKNLIRYLDGNTFKYLSSLENVDLEGNFITFIHHRTFCNKNFLKVINLSHNQYRGLDKLNLLECAPNLEEINFSYNFLAGVTDVISGPLKKLRRLDLRHNFITELFLSELRSAGHVIVSLDYNNITTINFDSVITAGHVTLSVANNPVKCDCKNYKFIQYLTYQKYRENSFGYDIQTQYSTCADPPELRETILDTLSPSVLTCPLEKLTREYTGCPKECSCRWRPFDTSLVVNCTNRNLTEFPQIGLSQMKWIGFNQTEVHLQNNSLMVGPNISLSGYDNVTKMFLSHNKIKTITWLPSQINELYLDNNRISHLGYDVLKMLNMSNLMNLTLGNNPWACACQDQNLTSFLRLRSKQVDARNIYCFNSRRLLIELNRNDLCQQQQILYVLLVVAVAVLLVVSAAFALYYRYATEVKLFLFTHNLCLWWVTEEELDKDKTYDAFISYSHKDEDFVVETLLPVLESGPRPYKLCLHQRNWIPGEFITTHITNSVLESRRTLVILSPNFLESVWGRMEFRTAHTHAMTEGRARVIVVLYGDVDVDSVDDEFKTYLKTNTYLKWGDPNFWNKLRYALPHSKLAAPNSQKIVNVMNCIDGKFNFVGPDSVSFDPDLLKNHTVNFVASAELTTPPAESVTMLNCAEATVMSIQVRMSMKWDQSVQAHRPHAHNSKQFPHSPARVDLAFQLSQLIQRKSVKNWFLQSVLDVEQVSSASQKILQLVNIGDVELKDLVLKQSALDDLDLPLQTIYGRVGKLVLKIPWKNLYGAAFVINVEDIYLLAAPNQQVKYNEEKEVAKSTEAKKREILQVELAKKQEAEKDKPPKADYTFVEKLVTQIIKNIQLNIKNIHIRYEDKVTSPNPFSLGITLSDLHVVSTDEAWKPAITKENITKIFKIVTLDGLAVYWNCSSASYERLPKVDLIHKMSTEIASKGNRPSNYTYVLGPINASARLRINQKPELDKPAFSIPKIHLNLDMERLFVGITKAQYRDIIALAESMDRMTKGIPYRKYRPNVPSYSGHYKEWWHFAYTCVLENEVRRRRRNWDWDHICGHRKLCKEYGQLYEKKLQNKATADELKKIEECERDVDTFNIVIIRQRVEFETERRVKKSSQEKGSWLGWMWGSKGSSQGQTNVDSGTEIRKQFEEAMTKEEKERLYKAIGYQENVLPSQFPEAYVDNSCTFLLRTLEVELKDDIGNGKRVVFTELKGVRCRVDTRAAANALKVHVKIDEFTTFGLQQDDFIPRMITSETGAGDTGLLEVSFETNPLDKTCGQRLYLTSQPLKIVYDAETIIRVIDIFKIPSSSALDQISAAADSGISNIKEMSSSGLQYAIDTHVHLDLKVDLRAPYIIIPYDGKYTGNENVLVINLGNFKMNSLDRPPRRDLRKMYSEGIDEKEILNQLIAQSYDQFELQLTRIQILMAQSNEDWKTHIEENKTTDMHIVEPISLKVKFAKCMIHDDPKLPLTKVSGELPSIVVNVSDARLLLLVALGKSIPLPTSDVPEPVPLTKSVKRESSMMLKYLEMQNKASKTKEMLPQHSEKKDLVQFTTVEVNFVMSELSLNIKHQVDMDSPGHKIASFCAKSLELDLMQQTYNTKISLRLAGIGLIQYHQEKEIKIISTPYFEGGEQYLFQIRFTQVDKSSPEFHSTYKSCESTLVLEFAKLGVVLHKEGLLSMIKFGTELQSDIEETWGDRGPRERIATTHSPGFKQQLSVISEGLSSSQGDKKKKKKEPKVVIEMIKFKLSASLQELAVEFTTAKARISTCALKGINADIMVKDSYTQINARLNQIAIVDLNPDTIHNLILSVVGNEALAARIVLYNIDENVESEKSDLSVDLTMGGLKIIFLNWFVTRMLEFLNEFQTAQAAIIEASQAAAKTAKENMQNVYAKATKLALSIDLKAPDIIVPENSKSLDAILIDLGHISISNKFLTLDIRNEKNFSAVIDEMKLSLTDMKVSRVKLDNKNEVVSELTLLVPLTFKLTIKRNLSSSWYKAVPDIDVTGRIFTITLLLSQLDYKTIMSILNGNLAEGQKERSAAKEIEQISKESLEPKKVTEKHSSYAMIHDKVSLFDSDKEAKTNTFLRFSFTMDNLVISLFTGGAKALSSECPTHDERDGLARFSLEGLSVKARILSDDSIIASFLLLNCLLDDMRRGREEKLNRLIERSQDSTLPRSVSLISASTESLATKSMIDVVVQIKDKNIFTDVRVYSFTIILSVEYLLKIADFLTIPQEDLNQPVLPPKPLATGGGISAKTSVTTNTDFITDKQDSQITLNLKIEKPDIILVEHMDSPETQALVLNSEILVKLRISGSHQVINGSVKDLQLYTCNYNQFKRTDAKSNVLYPVTISLAGSTPEGKGLHVELLVTDIRLGVSPATIELLSRVAATATGSGVNTEADEDEFKDHSDVWDQKPFNEHDHWFFKTDEGVEVTENLAITQAATEAASPAKPPSQEMCIISMPSVIVTVEAGVGNKTLPMLIIETSLKGSVCNWSSQLSVDAVLTLQMNYYNSRLALWEPLIEPVEMVKNDKTVLAPWELKVEVSMNDREEVNTPTEGFENLEISGKQPLMDIDVLSDHSMELVVTKTCLEVLNNLGKAFATAMKPGEVKLLETTAPYKIVNELGYSVTVLFKRGSFTLFDNEDTQEVILESGAEAALQRKSIILSSSPMVGMQLAADALMVKNYFVNVKVNEKDCELDLPVVRADKRFFPLTHRRQSTDDWGLISDVKVDEGTTIITLRGILQVYNHFNIPIEVYYMTARGNELASITTVQPDSVVNVPLHAVYTPTNELFFGVAGYSVTTTPYIWKDLQTNVIVTKTLHCSPKNIELGNEPFIIQAVGEMEQVYFENTSRHTMSSTCYNIRLRPAVVFKNSLPINVVCCVENMIAEITVEPGKTLLLPNVEPGKSCLVIRLPAYLEKEWSCRQELSKDPNEFSVWTFNSFDSAVQMSLALGMHVINDKGSVVMTLYCPFWMLNKTGLMLAYRGSDEAANVLHHPANFKGPVLFSFNAKNFFGKKKAAVRVEQGDWSDKFSLDVAGSSGVVVCKYNDILYQIGVQNQLTYNGLTKQVTFTPYYVIINNASFAMECQENDRPGDSWLTIEPKSCSALWPKSELDDKLLKLRVKDTDEVSAGFLYTESHTSLLKLKNKYGGINVDIQISEGAIYINLAPYESGTAPALIINHTQDTMNFWEKESVQIRKLAPKHCMLYTWENPSGPRILVWEGAHKKEHSNDLRKDDIAEYSINENYKVYWVSFLDGMQRILLFTQDEYVAKNAQAAKFFELFQQEITVSIYGVGLSLVNNQTRQEIMYMAMASSGIIWEQCKMTGKRFKPLPPKDSALLETAYQRFLLDTEEGRTPKVAIDAKTEVDFHTNLMTKPHKRKIRRTFETGLWVQMRSSPSQFQLHAKVNRLQIDNQMYDCIFPVVLAPVPLPKSVAVDSGMKPFAELSIVQLLMKNTQIKQFKYFKLLIQEFHIKVDLGFVNALVDLLQTAQYSETEEQQMFLTDIKLVDEPLYAHVSTQSLQEQKSFYDLLHFSPLKIHVSFSMAAGASTSAETPNFLNVLLQGLGVTLTDLQDVVFKLAYFEREYTFLTQKQLIDEATRHYVGQSVKQLYVLVLGLDVLGNPYGLVRGITQGVEDLFYEPFQGAIQGPGEFAEGLVLGVRSLFGHTVGGAAGAVSRITGAMGKGIAALTFDKDYQRKRRDQINKKPATVQEGIARSGKGLVMGVVDGVTGVFTKPFSGAKEEGVGGFFKGLGKGAVGLIARPTAGVVDFASGSLDAVKRAAEVGEDTIRLRPPRFLQGDGMVRPYNKHEAQGHKLLTELEKGKYATTDIYVKHYAIIEKREVLMLTDKRLAFICHNEIFGGWQVEWSHTWQELKSPPSVVPKGVAITIVDRKRKLGLLGSSEGGKIILVGDPEKREEICARIESLRGNA	no
A0A8J6K2L2	Eleutherodactylus coqui (Puerto Rican coqui)	Opisthokonta	A0A8J6K2L2	A0A8J6K2L2	MAGAPALDEVAMSSVPMVALNYNTRQRLSLYLNPDTVVAAGWTLLAEEMDYSYLEIRNFERVPNPTLAVLEDWEKKCPQASVGCLLELLKKIERHDVLTDIAPLIESDCKKYLRKLRSVPQPLQDDTVGSSGGADHSGEVPESFDAFICYCPQDIKFVQEMICRLEQTDHRLKLCVSDRDVLPGTCLWSISSELIERRGS	no
A0A8J7TH26	Atractosteus spatula (Alligator gar) (Lepisosteus spatula)	Opisthokonta	A0A8J7TH26	A0A8J7TH26	MLCVVTPHYLHSEWCSMEVQVALYRLFDEHNDLLVVIFLEDPPPWVLSTYHRLRRLVRRKTYLQWPASPAQQVLFWARLRDALQLPEREEGSQPGVL	no
A0A8J9YSG1	Branchiostoma lanceolatum (Common lancelet) (Amphioxus lanceolatum)	Opisthokonta	A0A8J9YSG1	A0A8J9YSG1	MCRVMRLFNVFEAPPRARDPRFTSLPEDDFMESFVRLQIDEVSEEESMSPDPEDQDDATPEDPQAESGSVEGTMMPEQGQAKSQTSQKELIEGVQKLLEKHTGSMNERSEQKIKQQMDWFSREIGQQLEEQNTEIKTSLSDVSRHLKDVKKEFEGQTKMEARISSLGERVQNLLAREINRSTIMGEIKDIENELVKLKEQSNGGDKNFQDGLTEMNRQLHQMLEKLQRDSMAKRSEPRTGVGEGDGQSFDPEALSTFISYTMDPYNNSDPQQREADIQLQRSRVKSLADELRRNGVDCRLDQYVEYSPPHMWTTWMQDEIVQADYVLMVCSPHYLECVTDRVKNSLIQNGVFDIGQWEKIAKAGEGTSEDKASALMFELPRRGPDAFEYFCEALMTCGYKFLGEPLIKEEGAESSTDEEVEREAFSPDTGEQDDATSVDELGESGYVEGEGLQEHDEASGGISHEEERITIKDMKRLFSAQEEKNDRKLDQKIDQLSEKLGQNIDRKLDQKIDQLSNELDQRLSRQNEDIKASLFDISSHLIDIKQALGGQTEMMTQVSNLEKRVRNLLVQQIDRTTIMEEIKDIESEVVELKENFKGGDDKIQYDLTEMNKHLHDMRMMLERDSKTTID	no
A0A8J9YVT6	Branchiostoma lanceolatum (Common lancelet) (Amphioxus lanceolatum)	Opisthokonta	A0A8J9YVT6	A0A8J9YVT6	MWVLNEAIENPEPDYSLIIHERDFAAGAPIVENIADAVESSRRTVCLITRSFLKSKWCEYEFQMAQYHMFEEGREASYPGVSGEDS	no
A0A8J9YVY4	Branchiostoma lanceolatum (Common lancelet) (Amphioxus lanceolatum)	Opisthokonta	A0A8J9YVY4	A0A8J9YVY4	MNRDTYLTWPGDVRERPLFWRRLRYALGDPLPRPWGHEPQQQAQDPERNILLPELDDQWFGDGDDVPLLPL	no
A0A8J9ZMC3	Branchiostoma lanceolatum (Common lancelet) (Amphioxus lanceolatum)	Opisthokonta	A0A8J9ZMC3	A0A8J9ZMC3	MTSMTREVRNIQSHMIRTAMLSTGVTTQQSVEQQERNLKDTGFPQEDIFYDELSISTGQVIRDRIMSALASNSMEVVVIVASKSLLNHKYWPKLELETALRHNKRLYPIWLDDNQDSFKEFSSLVDMDAAMEIVVASIISDEWRTLLHHLGLSEQELETLQNKETPEVACEAGLKLWRETRGQEVTKERLVRAVKDTKVKLRTGTEDPPSHGGQSPPMCPAGQGAAHTADTQQVEPMDTQDSPTVSFIPGQTGSDCMEESVHPAVVHVPENQWSEPIEVKVEPMDAELDAAFEVVSKDLWSDWERLAHTMGFSQSDVEDIKAGSPDQRYEQCWKLLYRWRDREGEKATLQALMQQLRMAGFHGIAEKLDIEDLSDQDGHGASKKNWDDSEASSDSDSDGDDDDSMKGTAPPTKMRPLKMGKRAVLDPPWTTGVKKKKKMEEDGDVEMVEEAGVSTNDNIEQAEVATDDLSFMLTPANIKRWQEAMKTHVVPDSRASLEEQFRFNMLVMHLIKDEVELSHKCKVLYSVQTDGGESPHRIPLDLTCAGNITENLQALAAVLPVGHRVQQADVEELKLRWTDIGDEGVRLLAEMFCYFPSLKHLDLSSNMITSTGATAVAAHMSHLQQLEWLDLSNNVTGEVNLSSWPSSYVYLLGVYNNKGNRLTVRTCHAGFVSLVDQMFSQVYRVELSCWGKVLYSVQTDGGENPHRMILDLTCAGNITENLQALAAVLPVGHRVQQADVEELKLGRTVIRDEEVRLLAEMFCYFPKLKHLGLSSNMITSTGATAVAAHMSHLQQLEWLDLSDDVTGEVNLSSWPSSYVYLLGVYNNKGNRLTVRTCHAGVVSLVDQMFSQVYRVELSHKCKVLYSVQTDGGENPHKMTLDLTCAGNITENLQALAAVLPVGHRVQQADVEELKLGRTDIGDEGARLLAEMLCYFPSLKHLDLSTNRITSKGATAMASHMSHLQQLEWFSFCGNNIGDYGVTALADNSCFIPKLKHLDLSYNGITSTGATAVAAHVPHLQQLEWLDLSGNGIGEVGVTAMYEKLDQLEKLKYLDLTMKGVSAGIRKSLLLTLSNMEHFSEVNLSTRSSSYVYLLGVYNNKGNRLTVKTGYSGVVSLVDQVFSQVYRVDLSCRGKVLYSVQTDGGENPHKMTLDLTCAGNITENLQALAAVLPVGHRVQQADVEELKLGRTVIRDEEVRLLAEMFCYFPSLKHLDLSSNMITSTGATAMAAHMSHLQQLEWLDLSDDVSVDQMFSQVFRVELSHKGKVLYSVQTDGGESPHSMTLDLTCAGNIAKNLQALAAVLPVGHRVQQADVEELKLGMSLIGYEGVPQLWLLTCHTYSSWSG	no
A0A8J9ZQQ1	Branchiostoma lanceolatum (Common lancelet) (Amphioxus lanceolatum)	Opisthokonta	A0A8J9ZQQ1	A0A8J9ZQQ1	MRTRPVLLLCVFVAVAPQVVRQVTGTTLVLTPDEATAASCTEWEPNADNVTGLATDCSRRNFSAVPSNVSYFVVVLDLAHNRLFFLNRDSFSGLARLKWCTFELQMAEHRHFTTGEKYIIPILLDEVPVNTMPKSLRYLLATKTYIEWKGRGEEEDLFWRRLGKALKSRLLIKRTNNDAIYMEEEATIMPESPTSTPKHRSDTVNEDVEPENNDDHESCVTLDDTPKETRTTDQTIDTTRADEGPCFDNDPPFDCQTVCSSEAYTDNPVVEDVNLTKTVPRSASAAELFLPTVLHESYTEEHAHISCCHEEPIYQNSWFLYHAIRTRAKEPLPPVPDEQLEETSLSIPEPQTTIVHMVAIEHSLSPKPVYEEIPYHGTERGIATYQENVEGIQVVQQPRLNVVTSSLASGIFDSEGGHLDIEGTGVRLFIPPGAIKSSVEQQVTISISSDECDKPTLTEGQARISPVIRCSPHGIAFEKSVALSFPHTGEVSKGKLIHPLITNTDQGQQAGYEDMKEDHGARAIVRKTDCVVFLDHFTGVTLVEESPCPDEGAKGGSGNDGSTDKPLYAIPFWTLTSSGDVMVRVRICQKRDDAKQTAYEEEQSCGSRPCDGPPVTLYVPVTNGTKARVQVVMDSVRAGWASVDGLEKVIDCRRIFTDDEVQQCSFLLERSSDDGHDSNRFRCRLQIIPEGNEDVQTTFVSVLTDESPPPRKQDIAVTPKKTPCLPAWARKELCRLLDPSNPKGNDWRMLSCELNLQLDSFDIQLFQEHSDKRSPTFQILSLFELDYGHLPQVQQLHALRKVLSEPPMGRPDASQLVEGIISQHFEEDAASTPTTRHQHQHCNPVTPNAMSRLTDDRYYSPYAAPCAVHPKHTTRNTLQITDSSIPSDQQDATYCDEAPEEAAMMKNHQQQTVDKQTYKQESQASSTAASRPLKVPGTNARLSLDTDHFENITSQIEDTHSHVDATASTKRMQVTKCDDERITVEEEQVTSPNPVDVPSSVDAPNWTDDKKLKNKHDVVDHDLRKKGLTKRVATMHLSKEEESVSLLDETDA	no
A0A8J9ZY65	Branchiostoma lanceolatum (Common lancelet) (Amphioxus lanceolatum)	Opisthokonta	A0A8J9ZY65	A0A8J9ZY65	MYVSRLCPTVPRCSRPDCQPSTDDDVDYMYDVLLSYCDRNRPWVLFTLASELERDNNFVLCLRDRDYESAKPRLQNFVDFAKISASVVVVLSAAYLSDGPCQKRT	no
A0A8K0A570	Branchiostoma lanceolatum (Common lancelet) (Amphioxus lanceolatum)	Opisthokonta	A0A8K0A570	A0A8K0A570	MAASQQDKTVFLCHAGENKAFVRQLVERLETDGLEKDQIFYDEISLQPGDELDNIIKVIESPSLKLFVFVVNVLPAKLKLEFVQKSYNQMLDKADTLFDNEIFKDEERFKKAEKLFDRYQAKIESIIPRNCFIFNLRFFQPCNVDEFYHDHFRLGPTSLSAALSHLLITDLMRAAAGGEELMVRVEVRYDDYIRVRTQLCTAGTLKATSVDNLTTMVRSCTERNVENPNLEGLDLAITSTQDLSFLEWVSYPDTRHLANSVRQQSQQVIALERRLEIGKQHAGIQETIVNSLQKEVTHLKDEYEVAQKVLMNKTEEIKQLHETNRDLERENEELRNAKVKYPITGPEEVSALRGTEGEASAEEQSTEEESGQDEQSASPPTTGENVHYMSSGQPTSSIPFTGASSSPSFPYHQQSSSSESHSWGSPRTGSPVSLPSLHQDRNRSQGYLSDQESSVQYRQTPKDLSDSSDEESIYDDDFDLVSSIGIPASGADSFVEAAKKVKVPSSVIVSGFTSAPDEELLGLYFESERRSGGGKVEKIEARGNEVIVTFKDPAVTQRILARNHELPGQTLRVKEVTSSPAEATPDMDTSVPSNITIQVSGFTSCPNEDTMMLYFENKKRSGGGDIQEIQVRDNKVFIVFNDPSVAQHVLSREHRLDDTILKLKEVQPRSLDNTRLLVKGFKEGTTKETLSLYLENIGDDEVITIDYSTQSGVALVTLNTISDFDRMVTKAQSRSLEGQQLTLERVPITDAIIVTGLPDTVSRDLLALYFESEKRSSGGLVADIKMDSSTGTAVVQFDDANR	no
A0A8K0CLH9	Ignelater luminosus (Cucubano) (Pyrophorus luminosus)	Opisthokonta	A0A8K0CLH9	A0A8K0CLH9	MDSERFPTNGSADTDIYDTSIQALRPRTKNLISTLLNPPKIFLSETGLSRDWHGLAQLVGIGGEHVPHLQCGSDPTNKILTLWIKESEENATIKKLLMHLEQLDRFDIIDDIKTSVDEDIKMFEQNKTATPVCIETPPEYFILTHDDLKRYEQGLGPQLYDAFILFADDDIVFATELIEYLEKHYKLKVCVKDRDLVPGVFEHESVIKLIAERCNRLVAVFSPSFFCKLFQ	no
A0A8K0E0M4	Rhamnella rubrinervis	Viridiplantae	A0A8K0E0M4	A0A8K0E0M4	MSTQMENSNPMFSAAPASSSPSNPKENFDVFLSFRVKIPATISRVISVTLCAKKDSISSLTMTNLREAKKSPRIAESNRRFVLFGRRSVGKLCNFELVFDRTCQDWHVRKQEGRYGEAFKKHEEDAEHNSQMVQSWRHALKIVGSLAGWHITKNTSEPELIKEFIVQLSRKLDVPTLNINALFGINSRLEKFESCTVCASSDRVQFIGICGMGGIGKTTLAKAYYNKNFHKFDGSCFLTNVRKVCKKENGLAYLQQQLLSKVLKDKDIVIDDVDRGITRIKRRLQQKKVLIVLDDVNKSAQLEALADQKDDDWFGSGSIVIVTTRDKSLLTSNEISTIYETDILNSTEALQLLSWKAFRNINPPEMYEELCKQVMEYAKNLPLALAVLGSLYVERVQMIGKMNWIVLKISKTRILLKYWKEVSGSDKIEAIVTSQEGSRKLSSFKAMSDMKNLRLLMILDPYNFSCENDSLTPDLEYLSNHQLRFLQWDRFPYTCFPSSFRPTRLVHLKLVRSRIEKLWDNCSKPLQPLRYLKIIDLSYSESFRKFEDFKVVPNLERLILEGCKVLSEIDDSITSLEKLIILNLAFCKSLKKLPKRIKDMKSLEILNLYGCGKLCELPEDCGHLKSLQEVDVRGSGISYDHLPPSVIYNENIQALCDVDCNKSSDEQEDVLCSSTNRFNVVNNNNNDDLNDVEFNLDIGDDNNGVYSVQVAGEENPKLAPLAKRALEGDNSSDIIRQLKSWRTSTSTWVSVQKRFDQLTVNGLLHSSRFGECIGMDRECKEFAVELFLVLARRHKISGDSINKTQLRDFWEQISDESFDSRIQTFFDMMDKDADGRITENDVREMIILSASSNKLSNIQKQAEEYAALIMEELDPENLGYVTVYDLERLLLQTSIPYVRDNLINLKPFQENNRLKRWYDKGKFFFVDNWPSTTGPIERLIRKRMAIKILKVAVYPGNVLALHMSKPQGFKYKSGQYMFINCAAVSWFKSRPFYITSSPADDYLSVHIRTMGEWTRKLITVFSEVCQPPAAGKSELIRADLQRGNNPCFPKILIDGPYAAPAQDYKKYEVVLLVGLGIGAAPMVSIMKDIINYMKSKEGDETLTLEDGLESSASGKANKTSNVTRKAYYYWVTREQGSFDWFKEIMNEVAEMAEKGAIEVHHYCTSVYEEGDARSALIGILQSLHYVKNGVDVVSGTRFKSHFGGPNWRQVYNSIAAQHPDTRVGVFYCGSLMLCQSIRKLASDFSSNTSTKSDVAWVADVIMARVDHLKLLTLFFDLPALTF	no
A0A8K0E6R3	Rhamnella rubrinervis	Viridiplantae	A0A8K0E6R3	A0A8K0E6R3	MKPRNSVIPIFYCVDPSTVRNQTGSYATAFSNHEKNYNEGQQMEKVNRWRYALSAVSNLSGWHLKDGGESKFIQNIIQDVARRLNDTPEELISNPNGASQDKSGLVGMVSRVENLMSNWDLHAHDVLMIGIMGMGGMGKTTIARLVYEKLFDKFDACCFLGNVRARSVRRSLVDLQKQLLSELTRTEMSVSGVRHGIWLLSKMFRYRKVLIVLDDADRLAQLEALAGEAQWFGIGSRIIITTRDESLLKCNGVKFVYMCEALSHDEATQLFSLRPLNKNTLQPDLRKSPTVL	no
A0A8K0E7C8	Branchiostoma lanceolatum (Common lancelet) (Amphioxus lanceolatum)	Opisthokonta	A0A8K0E7C8	A0A8K0E7C8	MSCSVSFVALGSWTPLLGNSDSQLSQAISLKVPPYDVHLPYEGEACGEFMLTRLMEPLAAAGYNTYTTKYYLPGQPLLDEFIKGVQQSRVTVLPLCRTFMASQYYWYVVNSIHDRSIIREGSAIFVKTEELEDCPLSLKLKPFGFLDFTTDAAYREAYPRLLRTLGPPSCASAPQPQQHVPPRADDNADDTYDDVFVNNEFEEEDQEIPGSNFVHATHRSFDAVGPQIHTDLVVPEKALLTACKEFEWSGWSLKAFCHDPDSYIQRVQKITPPLRDDVEKVLLLAILPQQQTHRGSCITLAKLSCCGLPRVEEQALEALLTVIHQNMFHQGTDYAESSGLSDVTREVLYVLSNREALRQWTRGTALLRMHVCCILLICLHVSYVNGDIGLELSAEELKKTQAVIKRKFETFEATDLSFRCLADFYIHTINEASKRIAGKLIGKFKELVMQAREAISINDPTTTKQLVKDICRADEYDQHIVLSHLADMAYDSETALEIFQRVVYKLAQTCGGSRADRLFILIAEMFVKILRTTKRPDLCCIALRPPPPTNGKRKTRLGLAELWYEQQFNLGSARLAVEAICRLLLHHPQPTVRETMARRLAMRQGGRADDIEWEDLVPIEAKHISDQYKMLGLRIVTHQPTPCQDLEGHVVWKGTTTHGNVAIKVYKLNSLQDLMGDADMSEGARTVRNNVRMLGELSDNPNILQLMAYQLRPQPVFHITEFMEEENLLDFLLRKRQDHQHTGSSLLYLRDIMTLLLDMVAALRFCHHHDIVHRDVIARNFLVYKKNGRYRCKLGNFNMAAKAPTIEEETYECPDCLQLVFQGCSDDPVAKLWTAPESMVGYQFSDKSDVWMLGCAMYEVLTHGCRPFTEMWGMAADDIVQQVVFGLRPRQPSCVPRKLFQTAMLPCFLADPAERIALLQLERKLRSYIKECPLPGVEHIDDIHPPPRLSPNQSTRPERGIPRNLEKQISIKPEVTMTDYKMEKGKFPCSASELLAYDQPNDQGEEFLLETAVDRRRREMLLRLDHVNIRRVIDIIVNGDHVKQMSQVFYGGQLTLLAAATEKRLSVDDMVRCLRQVADAMAFAHGSLVKGEGIIHCDLRAMYVIWNGQHVKVGRWGRASRLRLRLYDTKLSESVVTKPMPQDALRWSPMEVIESGIYSQGSDVFTFGQLCWEVFHAYNADKASENRMLAPYPYMKASEVLPYLQRRQRPLQPCDCPDWLYRLMKLCWLDERSRRPGFDKIVACFNSPSTSPLLDIGDNGTYKQHAPGGNEESLNAALNHQDLHYFRQGLLQSDANYTLRHCIVGWNAADNVSQSSVDTFFTMTSEVSNQTVDTVSSDVTSGTWQSAESRSRAGTNSTQLSDGSPMCTPTENLDEIEFTTVDLQSNQSVAGSEKSSRGQEVVYKNSLSRAPLVAELNYKLQGAQLTVSDAFDDGASETSDALDDEAEEKSEIRVVRTSSFLNPSYGHNVPSRTHEMQDSPRVDRPDTPAGVAGEDSDDDGEANDDADYYTKLRHTTLSSSAHSAPPIHHTNDENRSELSARPPVPPRPSTGMAASPYGRDSSAEMTPREDTPPPPVPPRVVLNGSAEVDSAQDDPPYADVRVRRKSHDAVPLTPIPRPLSMGDIYSTQYYRQSWEYTGWNQKSNSNPPSIALRPALRYRVDSDTSPSSQASSYLGSSQESLPVTSPRSSVKGSKGVLRKIKSSFKKKYDREKSRGRGDSTKGARGDGVFRYTSEAEASNRLSTSSVCSDYRDDNTDENSDQEFDTRL	no
A0A8K0EA17	Branchiostoma lanceolatum (Common lancelet) (Amphioxus lanceolatum)	Opisthokonta	A0A8K0EA17	A0A8K0E7C8	MAASEVPPYDVHLPYEGEACGEFMLTRLMEPLAAAGYNTYTTKYYLPGQPLLDEFIKGVQQSRVTVLPLCRTFMASQYYWYVVNSIHDRSIIREGSAIFVKTEELEDCPLSLKLKPFGFLDFTTDAAYREAYPRLLRTLGPPSCASAPQPQQHVPPRADDNADDTYDDVFVNNEFEEEDQEIPGSNFVHATHRSFDAVGPQIHTDLVVPEKALLTACKEFEWSGWSLKAFCHDPDSYIQRVQKITPPLRDDVEKVLLLAILPQQQTHRGSCITLAKLSCCGLPRVEEQALEALLTVIHQNMFHQGTDYAESSGLSDVTREVLYVLSNREALRQWTRGTALLRMHVCCILLICLHVSYVNGDIGLELSAEELKKTQAVIKRKFETFEATDLSFRCLADFYIHTINEASKRIAGKLIGKFKELVMQAREAISINDPTTTKQLVKDICRADEYDQHIVLSHLADMAYDSETALEIFQRVVYKLAQTCGGSRADRLFILIAEMFVKILRTTKRPDLCCIALRPPPPTNGKRKTRLGLAELWYEQQFNLGSARLAVEAICRLLLHHPQPTVRETMARRLAMRQGGRADDIEWEDLVPIEAKHISDQYKMLGLRIVTHQPTPCQDLEGHVVWKGTTTHGNVAIKVYKLNSLQDLMGDADMSEGARTVRNNVRMLGELSDNPNILQLMAYQLRPQPVFHITEFMEEENLLDFLLRKRQDHQHTGSSLLYLRDIMTLLLDMVAALRFCHHHDIVHRDVIARNFLVYKKNGRYRCKLGNFNMAAKAPTIEEETYECPDCLQLVFQGCSDDPVAKLWTAPESMVGYQFSDKSDVWMLGCAMYEVLTHGCRPFTEMWGMAADDIVQQVVFGLRPRQPSCVPRKLFQTAMLPCFLADPAERIALLQLERKLRSYIKECPLPGVEHIDDIHPPPRLSPNQSTRPERGIPRNLEKQISIKPEVTMTDYKMEKGKFPCSASELLAYDQPNDQGEEFLLETAVDRRRREMLLRLDHVNIRRVIDIIVNGDHVKQMSQVFYGGQLTLLAAATEKRLSVDDMVRCLRQVADAMAFAHGSLVKGEGIIHCDLRAMYVIWNGQHVKVGRWGRASRLRLRLYDTKLSESVVTKPMPQDALRWSPMEVIESGIYSQGSDVFTFGQLCWEVFHAYNADKASENRMLAPYPYMKASEVLPYLQRRQRPLQPCDCPDWLYRLMKLCWLDERSRRPGFDKIVACFNSPSTSPLLDIGDNGTYKQHAPGGNEESLNAALNHQDLHYFRQGLLQSDANYTLRHCIVGWNAADNVSQSSVDTFFTMTSEVSNQTVDTVSSDVTSGTWQSAESRSRAGTNSTQLSDGSPMCTPTENLDEIEFTTVDLQSNQSVAGSEKSSRGQEVVYKNSLSRAPLVAELNYKLQGAQLTVSDAFDDGASETSDALDDEAEEKSEIRVVRTSSFLNPSYGHNVPSRTHEMQDSPRVDRPDTPAGVAGEDSDDDGEANDDADYYTKLRHTTLSSSAHSAPPIHHTNDENRSELSARPPVPPRPSTGMAASPYGRDSSAEMTPREDTPPPPVPPRVVLNGSAEVDSAQDDPPYADVRVRRKSHDAVPLTPIPRPLSMGDIYSTQYYRQSWEYTGWNQKSNSNPPSIALRPALRYRVDSDTSPSSQASSYLGSSQESLPVTSPRSSVKGSKGVLRKIKSSFKKKYDREKSRGRGDSTKGARGDGVFRYTSEAEASNRLSTSSVCSDYRDDNTDENSDQEFDTRL	no
A0A8K0ECP1	Branchiostoma lanceolatum (Common lancelet) (Amphioxus lanceolatum)	Opisthokonta	A0A8K0ECP1	A0A8K0ECP1	MAGQGVEKYFFQVRQEVTSDWKDLAFFLGFDGPEIDNIDGRNRDDRSRCMDLLQEWKRKNKDAATTEVLMEALSNAGLQSVVHGLKAKRIRTELHVATQPETLTQPQQETMGQPLRGQPPDEQSQPVPSCQPPQQMGRSSRKSDVPARPEGPIKLFIVYGGEDKDTLVEPLAHEIVDQGVPKENVFYDMWSIEHGTSIKESIALAIQDRSYGPRRYFFYIKQEVASCWKDLAFYLGVQDSTTSNIDGRNRDDRSRCMDMLQEWKRTRGETATTEALMKALSDAGLREVLIGLKARFPELTPYFNYIAANMAVRWPQLAANLGLQFAQIQAIKQENHNDSWMCCQQILHMWQSYNGREAKVEDLIQAVRDTGHQDVAQELEIMQIDCNKKQDSC	no
A0A8K0EH12	Branchiostoma lanceolatum (Common lancelet) (Amphioxus lanceolatum)	Opisthokonta	A0A8K0EH12	A0A8K0EH12	MPGQGAEKYFFHMKQNVADGWKDLAYWLGFEDPAIRNIEGRNRDDRSRCMDLLQEWKRTKGNAATTGVLMKALADADLRDVLAGLKTKFPELATQQVTARQETGGQPPSGQPQHGTTGQPQQTARPRGQQPSSPQDTTRPTQETGDQPSSDTSWPEPQQETTGPSSTGGPYCTSKAGPKKLFIVHGGEDKDTLVEPLAHEIVDQGVPMENVFYDKWSIGYTQGIKESITSAIQDSSSFCLAAVAVYYADCSPCKPPVEEVCSCQNGLLGSGETCTVCACSPDGDFRQCKASQWLAIPSSWVLDESSGTSCSGWDWYWYCYYTVDYASRAFDGDASTAWEPLYQPDGYQHWVILDLQTSYTIHRLSVTNAGDPVHDVTNVILESSPLWPYTWEEALSSDALVPGATNPQQFELHCVGRYLRLKVDTKDGTRPILAEVSLYGIENTGGPDGSSCPNFNTGCIISDTAVAVAPPGGQTCYVTADIHEGPRSLDNPLSVHRTGNLTLHGDLLFECGEDYEVQVVWSARGYDEENPDRTMDELLLSSIITNSIHLFIPPKTLPLGIYMIQLQAIMTVPGSGHVSVSAVQTWIELAKLPVVYSMGSALRTVEASGDLLLRADSSYDPEEILVSSGFEYKWTCTLVYLPPLPKWATAGWRCGPGYSSDYSVPAKCDPDGVNPCCSPGGWCGSSPLHCNCGPTCIDYRGVDLQATRGIDIHSGVNVAERGKAYSTLVDGSAVPDRVIDGDTSTVWSSGSCMHTPSTGTVDPWVQIDLCTSFTINSVVIYNRGDELPERANPFNLHMGDSADITQNPVVGNNLNFDPSSLAVKTIPVSGVTARYVGMLLPGPARVLHICEIQVFVDDQYIPFEDCSYTLGCEVPGSTPGELLYAAPMHARPPGTVANVTVEITAGENPPIILHTVIRVAADTTLTGLDLLCAENCNPTDTLAALSLELYTESDLYGTTEFSLAEFPAEFAGQDWTSGIESTSSDRLRVLGGTFWAQGHYTIRLTDVHVTASGDWSRIADYSFEVLPPPEARPEPSISLADSCSLLPAGGVSLIDRFCLVCPDMFTDILGPLEVFISFELIPVGVEVASATFPGDGPPADNRILISLSSLWVLYTPLFDLAAGTILLSVRVSSVDGRSLEFDLTPIDIGIPTMAQLQSYLDSYFAYPDGDFFRSLALGDTQAAFNVAIFASAIVGRMAYEGEDTLEVFGKLIESLSHVEINDEVSISGVSLSILLATGVPEMVSGESQVLAAGLLKTAFEKTRELAGDLESTPVGVINKLAAFMFSGSVNVMAASSTMAEKDHLEGKTYSTNLILMHLRIKRENRTRFSERVYLVGGDSDSLVRAPSFPDLLENSCWDSSEVGIQFLEANFNPFEYSNNSHEVRTDVTGLGVKCGSRTHDVTGLSEPIDILTRRKNESLDGSVYVFETSEPLGSLAMFQFFVGKEQSALGFSIDFNSTRFPQNVSLFLRKDGLPTQDAFNWTATLPLPEDELFSIPWINGTNLTSSPYQWLLPREEVDITDYDVGNMTAYFIGVQFGSEQDVDDKEIVSFTFTAYESSCVYFDENVHLWQSDGCEVGPLTNSTHIHCRCDHLTKFAGFVPPNPLNIAEALSANVLENPAGLVLVLTVFALYLFGILLTRKADRRDLQKVTVALNGFHNESIPFQLRDQQRVLFEKGSVDSFLVSTEEPLGELTHLRVWHNNGGYSPGWFLSQIVVTNIATNSTTYFLCNRWLSVDEDDGKVHRVIPRAVPEDLKKFRNLFLAKSSRDMNDGHLWFSVVGRPARSPFTRVQRLSCCLTLLYSTMLTNIMFFGRGDDFDPPEPIRFAGVDINPPLSLPQMMIGIQSAAIILPVNILIVFLFRNTGPRVTNKSQTEGHGKTKSSLPWWAVYIGWLLVWSASFVAAFFTVLYTLSFGRAKAEAWLVTFLTSFVTDLFLMQPFKLLIVAVIFALVSKTPVEDDPPAEPPQSGEEYLQSGKQKNDSGDMTVTKTPGSWKSASGWSHYLWRERPSTLGAQTIEVCVTRTEVVHRYL	no
A0A8K0H8I0	Rhamnella rubrinervis	Viridiplantae	A0A8K0H8I0	A0A8K0H8I0	MKTKSSKAKTSSKKAKTRRTIDEGHQDSDYAVIVISEKYADSTWCLKEDVVSIDEERQRNSSFWKALDQHEKNHAKDQCRFEYSESWKSALSEVCKEFSDCITSDTDEANFIEDFVADISSKLGPSIRTIDGLFGMTSRLKKLDSYVVDYSAANNVCFIGIHGSVIIVTTRNADLLTEKYEKYGAECLDDNDSLQLFSWKAFRSIEPPEEFKELSKEVVEYASNLPLALTVLGPLFGSKEKGLWPSLLCRLRNCPEKGIFGILKISFDDLDLEDQHIFLDIACFFRGCLKTYAIGFLDGCGFKSEYGISNLIGRSLLSITGFGMIQVHDLLQDMAKHIVRKKSRNVLGRQSRIWNMDDLHQILVNKEGTDEVKAIIANVDETKEYNFEAFSFMKKLRILCIYGSKFDDYDDCVGPELSNNLRCLEWMGFPYNKFPSSFHPNQLVQLNLRYSKIEQLWNDFAVVPNLQVLDLYGCNRLSEIHPSIERLERLIRLDLNYCTSLKKLPKEISGVTSLQHLGIRRCYRFEKLPDNLEQLKNLRYLDIYHSGIKHLPSSIFLMENLEYVDYEDEGMIKSAVRENILSYRITGKCFISSWFCSRLQRLVLIDCNLTGPEAFPEYFGKLVWLRDLDLSKNPFSVLPSGINGLSKLTTLRLEHCKSLRCLEAELLPSRLEEVYVNYCTSLASFLDPLKPCHLSCLAYGLECTELVRRQDGKMTALASLSRFLQDPYNRRQQRFKFVVPQSDHNELPSWFINQSSTASVTIKLDPNWHSELIGVAIVFCFRANPYTEDELSCNIGVGCSINWKTLPTMKMGVIESRMSDHLFLVYSPCEQILNYIEELERPSCDTLGFSFLRDYHHEFSPHAYGVHYSSCGPCGVRLVYEEDIEELKQVTSQYNNDQKDVQSSHSQSISQLSKLRLMGPIQLPLWTGLRGILDVDDNLELEMMRRCAREDPPNSESNPNNMHFGVFRNYSGITSKFLDK	no
A0A8K0HB40	Rhamnella rubrinervis	Viridiplantae	A0A8K0HB40	A0A8K0HB40	MGDSGLIRTIFYHVEPSDVRNQKGSFGEAIAKHENDQRFSSDELESWRNALTKVANQSGEPDEAIFIEKFVETISRELWCIYKNHDDLLGMTSCPKKLDSYIYKSGDDSGCFIGIYGHVGNGINFTRSRLAAKKVLSVLDDVNKLEQPNALAGDKNEDLDSTEAPELFSWKVFDNTEPPEKYMELSKQVVEYANHLPLALIVFGSLLRGKTTREWMSALRRLRECPAKEIIEN	no
A0A8K0HCE1	Rhamnella rubrinervis	Viridiplantae	A0A8K0HCE1	A0A8K0HCE1	MIMHSTKGKEIGPELLNAIEDSHYAVVILSENYADSHWCLKELAKIVDCMGDSGRIRTIFYHVDPSDVRNQKGSFGEAWRNMKKILSTAL	no
A0A8K0HCE7	Rhamnella rubrinervis	Viridiplantae	A0A8K0HCE7	A0A8K0HCE7	MSRFVALSNMDDLRLFKILGSFAFQAETGSSASTLDSLSNDLKFLEWNRFLSKNFQRVLNHMDFLEKLPPSMKGLNSLECLNLYGCRKPCQIPEGIGDLRNLKELDVRESGMDPALSKIKDYDVFSSCRDKSHAFMDHLRSALSHEECRPTSGLVVVPIFYHVNPSDVRNLGGSFRDAFRNHENDRELGSGEV	no
A0A8K0HQT7	Rhamnella rubrinervis	Viridiplantae	A0A8K0HQT7	A0A8K0HQT7	MDHRLKKGDEIAPTLEKTINESAISVIIIPIFYGIDPSIVRKQEGSYKAAFEELEERFKNGMEKVLQWKAALTQHLVFVGWIQRTSGKTTLASAVFQKFAHSHFEGRSYVQDVRQRYETEGPNKLRKELLTKLFNDENAQISMDTPLVGSQVIQVRLRLKKVLIVFDDVDSSVQLETLVEGYHELAPGSRVIVTSRNKQVLVKVANGICKLEGLNDVESLKLFHLHAFGRNSYPTEYYETLSERVASYANGNPLALKALGSSLHSRSEEEWESALEKLKRVPKKEILEVLKISYEGLEDKEIKNIFLDIACFFESPFNRDYAESILDGYSSAKGDMSTLVGKSLLEISHEENDFRMHDLIRQMGRSIVSDEHEKPINRSRLFHANDVSNVLQTDARCKMNSAAFSKMCNLRFLKIYCDNIDSKKFKLYLPRRLESLVSNKLRYFEWDFYPLESLPKDFSPENLVELILHCSHLKQLENHVVKICLFQFSVSLPKLKMMGLSYSKLLTRIADLSQAPNLESINLEGCTSLFHVLSSLQNLRKLAHLNLKGCNNLIELAEVSGRRGHLDIGGYHICYPGDEIPNVFTYRSTGSSMNINLPLNWNSNDSSGVAFCIVFGRSKADDKDVFIDVEFDGHACPGGGCRVRSTISLDHVLMWAVRRWVFKCNIEKYCNSGVTEVSFQTMGLGK	no
A0A8K0HRA4	Rhamnella rubrinervis	Viridiplantae	A0A8K0HRA4	A0A8K0HRA4	MYGKKEYIIHNVDELEYSEALQLFSLKAIESDCAPEDFRELSEEVIEYASGLPLALAVLGSFLRGKDISQWKCALDRLKEYPEKEIMSVLRISFDGLEETEKNIFLDIACFFNGKYKDEVMNIMDCCGFYPEIGIGSLVDKSLLHMDKDRNWLRMHDLLEEMGKEIVREKSRNEPGGRSRIWLSEDFYHVMNNDTGTEEVQAIVCPYLKSNFTLRGFSNMKKLRLLIIYRTNFKSFDRDRCLDDESLPNGLRYLMWYGFPFKSFPRSFQPHGLVELHLIGESNIEGLWDNPKMKPLDNLKSIELSGSSEVTKLENFSLFPNLEKLILINCPIEEIDPSIEVLKRLTLLRLECCHRLKGLPTSMGCLKSLKVLHLSQSSRLRHLPEEFDVTGRGPNALDLQSHGWKNIWNTIVGNGPSSAGLSRLEKLHLGNCGLGDGVFPDDFGCLVSLEYFDLSRNKFSCLPAKFEQLSKLRHLDLSYCENLTSLGSELPDSLERIHVNYCGKLQAFLDPSSQCNLQCSAIHCMECFKLVKRQGSKRTAITSLGRYLQNPPKPSRRFDIVLPGNEIPSWFTHKVMGSSSVSLPLDQNWCTNKWMGFALSVCLSTTVPLFFSECFWEIKINQEDWGFGHVHWATEAFWMGMGENNHIWLFYLPRDIYFCSEWHKKFDHIQFSFKSSRGEDIAEFKQCGVRLVYEGDIEELNLTARDELFGDDEDEEFEYYEDEDEAFDDYEDDDEEFEYYEDDDDDEDE	no
A0A8K1C343	Pythium oligandrum (Mycoparasitic fungus)	Sar	A0A8K1C343	A0A8K1C343	MEASRADYRAMQSPPKGGRRSVGHENELDDRFAKCGTADSVTVTEIALEVDDELETDNDTITPLSAMKGPSKHKHGGEELLENGDDERRTSETLHLSTHDATATLRPHLNLRSQRASNHHRQSIESVILPLPPQQQIPASVGSSNPAHMLGAFKFNSYFAIRLLHMAQIIVVIDAVALLFFYGFRRGHSVVNGGSVYVKYPLKVVFEPSDSCATTSALAALVYHLVPAVIILALPASGLHVFEPFKREHRIGRGGHIQKVKRTIFLQFCEMTAVFMFFYISMVIALGLYYIVVTDLFDCPRNPAVYVFGFGALVVLWLMYMEIRYFTRFREHLKMQLGAFSEADQTGDVKAHMARSKMRRRLDRGNPSQVDGNGKNESDPSASNSKAPPRKQIVHFVRKRLFRGAQLGDIPLLRRTLRIARRHLGEDFARELYPDATIVCWFFSFSKKNPMHVAAYHGNIAAMELLYRAKLSVNAFDKTSRVRFSTGDMFWYLARFFIRQPVVSAEDAYGSSSIFKSTLVTPLHCAVSTGRLEAVRWLLQRGADVNLCSKSSYRSESKLPPIFVVDHPEITKELLAAGANHLVIPDPGHMNTITVLQLAYLRGNYAVAQVLENWGGDIALTPLHTAAAMNDTTKLRNFLRKKVHPDCLGELGYVGLNKRTPLHWATVNGAKDAVELLLDAKADANFQDARGRTPLHWAARVNRLEVVKILLDNGADPNIADDGGMTPILCAACAGGTSAEMFKALVNHGANINYQLPSTGDTALHIAVKLDDQQTAVALLSVGGDIMRMNHDGFRPIDCTTSTRLQFEIKRAAGNRDVMISYTHSHMEFALKLRKSLEDANITTWLDLMDPSGIGGGAVWREEIARGVTNAAVVMCILTEDYAQSPWCMKELALAKQVGTPILAISTENAKISEELQVYLYTRQIIPFEAAITSVDHVDVKNIQYSYDDGAYNKQLRLLLDGLRDEIEKRKEEVVRKNLHRAVSSLNGSSMASIAQASSGGGSQRRQLDQSGVQGGRTMLNPTAPFDERAAAALAQERDLMSSRDGTFLKTQRGQGWNPGMSGIRQGREGNGTTLSMTSTMIDDYGLGLNNLSNSIILSQSGYYVHKPPRAHGELGISNKIPAIGNGSLLETFQEVKEKTAGGQRFVFISHGDAHETFVMRLCASLCREGGLHCFVDRRRRLKSQLSSSSSRVDENGIQSSPQPNSGQDGSQFNSSNGQDSPSGSNDDWLSRIHEAKEAILKCSAFVVIISEHTLRNQLVKDQLAFAEDKGKTIIPIVVNRMEFSLDMQYTLARSDFFHFFTSGNMVGFERSLEGVLTALREEVYGSTVEPEETNTKTLSYDEHLATSFHGIDEANASFGIRRRGGSTHSASSSHSSWLEQTMSNRSNLSFVGVSSSARSYNDMSFHHSMHSNFSSLMRGIPDELEDELEADLDERLTSTVDEELQEPDDLDDAALGLQTNGSSFYEKYRVNSQRSSLFSSVVSNSSISVSMLELHSSEEDAKSVDGYGQSVDV	no
A0A8K1FYD1	Zosterops borbonicus	Opisthokonta	A0A8K1FYD1	A0A8K1FYD1	MMLLRGYGTAGPWGWLTLLLVACVAWASEITFELPDNAKQCFYEEIVQGTKCTLEFQVITGGHYDVDCQLEGPDSSVLYKEMKKQYDSFTFTASRNGTYKFCFSNEFSTFTHKTVYFDFQVGEDPPLFPSENRATALTQMESACVSIHEALKSVIDYQTHFRLREAQGRSRAEDLNTRVAYWSIGEAIILLVVSIGQNLLQNKISIKPGIIFADMPCGKQVSENLSDAANGSVCDTMLLTGKKFRMNLDMSLSYTSPVNPLNQQHKYNSVIPLRLLNNSLLWEKIPFALKAITMLEEDSHDSAKQVEKNFQESTCRQQQEFTSWREANESSLVRQRLVQVVVGSQWFWIQQSERAEVRVKQVKCPGDQDPQDANKALEKVSIEE	no
A0A8K1GRU9	Zosterops borbonicus	Opisthokonta	A0A8K1GRU9	A0A8K1GRU9	MGAIIVFSAWEPILLRLNSLVNRDRMMRNAILWWSSLYFRLMFVFWVCASAGKQCHIQNEMADCSHLKLTQIPSDLPNNITGLDISHNQLKQLGPANLTKYSQLVYLNAGYNTISKLQPELCQNVPLLQILKLEHNQLSKLPDRVFASCTNLMELSLGYNRVNIKNGPFNTLKNLTILDLSHNSLKSANLGLEQQLEKLHDLMLGGNQITELKKEDFSFLSNASLNSLDLSSNPLKEFHTGCFHTIGNLFGLILNNVELGENRTKKLCTELSNTAIRNLSLSHVKLSYIGKSTFQGLQGTNLTILNLSQNSLSVIENDSFQWLSSLQYLNLKLNNIHVSSRLFYGLSSLKHLNLINALTGKIEDFSFNWLYHLEYLIMDNNNFPAITANMFTGLNNLKYLSLCNCNINLQRITNKTFSSLANSSLQVLNLTKTRISTIESEAFSSLGHLKILDLGLNEISQQLTGHEFKGLNNIHDIYLSYNKNLTLQSESFIFVPSLRKLMLRKVGCSNLALSRSPFHPLRNLTILDISNNNIANIKEDLFDGLDKLGILDLQHNNLARLWKHANPGGPVLFLKGLPNLQILNLKSNGLDEIPVEVFKGLFQLKHLDLGSNNLNLLPATLFDDQASLNSLNLQKNLITSVEENVFGPAFRSLRRLEMDSNPFDCTCESIAWFADWLNKTQVDIPGLRSQYICNTPPKYHGSLVLYFDSSACKDSAPFKLFFVISATTVMLLIFIVFTIHFEGWRIAFYWNILVNRMLGFKEFERQQEQYYYDAYVIHASEDKNWVSKNFMSLEKINHFEIKFCLEERDFEAGVSEFEATINSIKMSRKIIFVVTEHLLQDPWCKKKGLSRGSPNRCLSGKTGVSLPSVFARNVQEAIDGYTCETLSSLSSSGCTTPVALSNSWSGINSYTTSLSTERSSIYSWRDDEFDKANTERVHQLFWEIDEMLFEGKVTSQTENLQAECADWVEQFPHIRVLGKQLLLPKDEGFQHFQSRNDAHVDTKCVPGLLECTGHTKELCISGSKLIPAASPMHTSLDSSSTRISASDSAMYSFLEEEIYDEDGKIEEYLAFDNKELEDEIWEQKKKRLSEKRCKRGIPPVSPNACIRDAVASEVFDDIWSNVIGILEELIKKNWETSIPECDQQIEKLKTVTAKLPHFPVVHVTADAGTIPLSRGSEARNVSFGAHSVSSQVHRFSSKFYNDLNGVMTIQAKPLQQRHTATAEKIQNEQEDKQCSITSSTPNSAHARLGRISDNSVLSSSPALLASSRKLPRLPSLTSDRPYSEVPSTHNNEICKGKKLVGSGDRLSSAHASATWNKLPPIYSEAAEQHVSLPRVQQSSHQGQYAHSRVSSAVAGRTEQQPLRERTVTVNQFSRPNTTHTFRRDTPQKKSLTPVDFGNHRRTGQGFLITGVCGMKALLNLLPVAHTPLCEFVMSVYASSALCTCIAGCAAVDAAKERLMGRGSMVKSSVILNSSKHIEKSYLYKFLHPWLGTGLLTSTGDKWRSRRKMITPTFHFAILNDFLEVMNEQGNILVKKLEKHVDKEPFDVFMDITLCALDIICETAMGRNVGAQKNKDSDYVSAIYRMSDLIQRRQLSPWLWPDFLYIFFKQGREHKRSLNILHNFTDTVIAEKAEEFKSTKQKKHDNDGNCEESGSKKRKAFLDMLLNATDDEGKKLSYRDIREEVDTFMFEGHDTTAAAINWVLYLLGRNPEVQKKVHRELDEVFDNTERSVTTDDLKNLRYLECVVKEALRLYPSVPMFARTLREDCCIKGYQIPRGANILVLTYALHRDPEVFPDPEEFRPERFLPENSKGRHPYAYVPFSAGPRNCIGQRFAQMEEKTLLALILRRFWVESCHKPEELVECKPDPCIQTYYVFRMHWIYRTFYFIFLLASVYSECVTQIYENTVFHGGDLTTVFTPTANYCQIVCTYHPTCLLFTYLPATWTKDPAKRFSCYLKDSDTEILPKVDMEGAISGHSLKQCNQISACSPDVHVGLDMEGNIFDTTTADSYRECQKRCTNDNRCHFFTYASETFHNASFCKKCFLKHTSVGTPANIKVLDEVVSGFSLKPCQLSELDCQMDIFEDQEFSGINITSFFTPDISVCQTTCSYFPMCLFFTFFTRNRQIESQRNLCLLKTSLSGIPEALIAQENAVSGFGLLNCRRSLPACHSRTYMHMDFLGDELNVTYTKGHRACQQVCTDMIRCQFFSYSLLQDSCSEEGKCKCHLRMSSNGSPVKIVHGLGSISGYSLRLCKKKASTVCMQHSARTIRIVGGTDSSPGEWPWQVSLHAKLSRQRHLCGGSIISNQWILTAAHCVTSLENPNIWHIYAGILRQSEINEDTPFFKVEEIIVHSQYKHAHIGYDIALMKLAKPMNFTDLQLPICLPSKEDTNVFYTDCWVTGWGYRKEKGGRVQDILQKAPVPFMSKEECQARYRRRRIGDKVICAGYDEGGRDACKGDSGGPLSCRHEEVWYLVGITSWGEGCARPRQPGVYTKVADYSDWILEKTTT	no
A0A2U3W349	Odobenus rosmarus divergens (Pacific walrus)	Opisthokonta	A0A2U3W349	A0A8M1FCH4	MRLWVVALLTILVHSTAAKFSKSSWGLENEALIVRCPRQGKSRYPVDWYYSKTNKSITTQKRNRVLASGERLKLLPAKVNDSGIYTCIIRSPTFNKIGYVNVTIYKKKPECNIPDHLIYSTTSGSEKNSKIYCPTIDLYNWTTPVEWFKNCKALHGPRYHIQKTFVLIDNATSKDTGDYTCKFMHNENGLSYSVTATRSFVMKEEESFSWFPVIIAPPQNETKEVEIGKRANILCSACFGKGSRFMAGVRWKVNGTTVKNFGEARIQEEQEQNQSFSNELTCQNTILRIDDVREEDLLLQYECLAQSLHGSIRHTVRLKRRSPNDQQSTYYILAGFSTLLMLINVMVITLKVFWIEVILLWREIARSYKTRNDGKIYDAYVIYPRNYKNNPERASAVGHFVHQILPDVLENKCGYNLCIYGRDLLPGEDAATAVESNIRKSRRQIFILTPEMVQSREFAYEQEIALHSALIQNDSKVILIELEALSKPGGLQFGELQDSLKHLMEVQGTIKWREDHVANRRSPNSKFWKHVRYHMPVPYKPPEKIPSLASLSAQGQ	no
A0A452V5E2	Ursus maritimus (Polar bear) (Thalarctos maritimus)	Opisthokonta	A0A452V5E2	A0A8M1FCH4	MRLQLLALLTLLIHSTAAKFSKSSWGLENEALIVRCPRQEKSRYPVDWYYSKTNKSITTQKRNRVLASGERLKFLPAKGKDSGIYTCIIRSPTSNKTGYVNVTIYKKQPDCNIPDHLIYSTTSGSEKNSKINCPTIDLYNWTAPVEWFKNCKALQGPRYHIHKNYVLIDDATSKDTGDYTCKFMHNENGVNYSVSATRSFVVKEEESVSWFPVIIAPPQNETKEVEIGKPANILCSACFGKGSLFMSGVRWKVNGTIVQNFSEARIQEEREQNQSFSNELTCQNTILRIDDVREEDLTLPYECVAQSLHGQTQHTVRLQRRSPNDEQSTHYLLAGFITLLMLISVMVITLKVFWIEVILLWRDIVRPYKTRNDGKIYDAYVIYPRNYKNSPERANAVEHFVHQILPDVLENKCGYNLCIYGRDLLPGEDAATAVESNIRKSRRQIFILTPEMVHSREFAYEQEIALHSALLQNDSKVILVELEALSKPSGLQFGDLQDSLKHLVEVQGTIKWREDHVANKRSLNSKFWKHVRYHMPVPNRRPGKTPSLVSLSAQGQ	no
A0A2Y9KKX5	Enhydra lutris kenyoni (northern sea otter)	Opisthokonta	A0A8C7BQD3	A0A8M1FCH4	MRLWVLTLLTILVHFTAAKFSKSSWGLENEALIVRCPRQGKSRYPVDWYYLKTNKSITTQKRNHVLAAGEQLKFLPAKVNDSGIYTCIIRSPTSNKTGYVNVTIYRKQPDCNVPDHLIYSTTSGSEKNSKIHCPTIDLYNWTAPVEWFKNCKALHGPRYHIHKTYVLIDNATSKDTGDYTCKFMHNENGVSYGVTTTRSFIVKEEESVSWFPVIIAPPQNETKEVEIGKPANILCSACFGKGSQFMAGVRWKVNRTTVQNFGEARIQEEQEQNQSSSNELTCQNTTLRIDGVREEDLSLRYECLAQSLHGWIRHIVRLKRKRPNDKQSTYYILAGFSTLLMLINVMAIMLKVFWIEVNLLWRDLARPHKVRNDGKIYDAYVIYPRNYKNSPERANAVGHFVHQILPEVLENKCGYNLCIYGRDLLPGEDAAIAVENNIRKSRRQIFILTPELVHSREFAYEQEIALHSALIQNDSKVILIEMEALSKPGGLRFEELQESLRHLVEVQGTIKWRQDHMADKRSLNSKFWKHVRYRMPVPNKPLGKTPSLASLSAQEQ	no
A0A8C7BQD3	Neovison vison (American mink) (Mustela vison)	Opisthokonta	A0A8C7BQD3	A0A8M1FCH4	MRLWVLALLTILAHFTAAKFSKSSWGLEDEALIVRCPRQGKSRYPVDWYYLKTNESITTQKRNRVLAARERLKFLPAKVNDSGIYTCIIRSPTSNKTGYVNVTIYRKQPDCNVPDHLIYSTTSGSEKNSKIHCPTIDLYNWTAPVEWFKNCKALHGPRYHIHKTYVLIDNATSKDTGDYTCKFMHNENGVSYDVTTTRSFIVKEEESVSWFPVIIAPPQNETKEVEIGKPANILCSACFGKGSLFMAGVRWKVNRTTVQNFGDARIQEEQEQNQSSSNELTCQNTTLRIDDVREEDLSLRYECLAQSLHGWIRHTVRLKRKRPNDKQSTYYILAGFSTLLMLINAMAIMLKVFWIEVNLLWRDLTRPYKTRNDGKIYDAYVIYPRNYKNSPERANAVGHFVHQILPEVLENKCGYNLCIYGRDLLPGEDAATAVENNIRKSRRQIFILTPDLVHSREFAYEQEIALHSALIQNDSKVILIEMEALSKPSGLQFEELQESLRHLVEVQGTIKWRQDHMADKRSLNSKFWKHVRYRMPVPNRPLGKTPSLASLSAQEQ	no
M3YLF6	Mustela putorius furo (European domestic ferret) (Mustela furo)	Opisthokonta	A0A8C7BQD3	A0A8M1FCH4	MRLWVLALLTILVHFTAAKFSKSSWGLEDEALIVRCPRQGKSRYPVDWYYLKTDESITTQKRNRVLAARERLKFLPAKVNDSGIYTCIIRSPTSNKTGYVNVTIYRKQPDCNVPDHLIYSTTSGSEKNSKIHCPTIDLYNWTAPVEWFKNCKALHGPRYHIHKTYVLIDNATSKDTGDYTCKFMHNENGVSYGVTTTRSFIVKEEESVSWFPVIIAPPQNETKEVEIGKPASILCSACFGKGSQFMAGVRWKVNRTTVQNFGEARIQEEQEQNQSSSNELTCQNTTLRIDDVREEDLSLQYDCLAQSLHGWIRHTVRLKRKRPNDKQSTYYILAGFSTLLMLINVMAIMLKVFWIEVNLLWRDLARPYKSRNDGKIYDAYVIYPRNYKNSPERANAVGHFVHQILPEVLENKCGYNLCIYGRDLLPGEDAATAVENNIRKSRRQIFILTPDLVHSREFAYEQEIALHSALIQNDSKVILIEMEALSKPGGLQFEELQESLRHLVEVQGTIKWRQDHMADKRSLNSKFWKHVRYRMPVPNRPPGKTPSLASLSAQEQ	no
A0A8M1FCH4	Ursus maritimus (Polar bear) (Thalarctos maritimus)	Opisthokonta	A0A8M1FCH4	A0A8M1FCH4	MRLQLLALLTLLIHSTAAKFSKSSWGLENEALIVRCPRQEKSRYPVDWYYSKTNKSITTQKRNRVLASGERLKFLPAKGKDSGIYTCIIRSPTSNKTGYVNVTIYKKQPDCNIPDHLIYSTTSGSEKNSKINCPTIDLYNWTAPVEWFKNCKALQGPRYHIHKNYVLIDDATSKDTGDYTCKFMHNENGVNYSVSATRSFVVKEEESVSWFPVIIAPPQNETKEVEIGKPANILCSACFGKGSLFMSGVRWKVNGTIVQNFSEARIQEEREQNQSFSNELTCQNTILRIDDVREEDLTLPYECVAQSLHGQTQHTVRLQRRSPNDEQSTHYLLAGFITLLMLISVMVITLKVFWIEVILLWRDIVRPYKTRNDGKIYDAYVIYPRNYKNSPERANAVEHFVHQILPDVLENKCGYNLCIYGRDLLPGEEMPNCSSNTCERLLSPY	no
A0A8M1FNP7	Ursus maritimus (Polar bear) (Thalarctos maritimus)	Opisthokonta	A0A8M1FNP7	A0A8M1FNP7	MVNRTDLIYKIELAGGLGAIFLLLVLLVVIYKCYNTELMLFYRQHFGGDETTNDNKEYDAYLSYTKVDQDTLDCDNPEEEQFALEILPDVLEKHYGYKLFIPERDLIPSGNPTSNDEASHITSFFLGAGRKEENEESELLIHWDKIFPLY	no
A0A8M1KUX4	Clupea harengus (Atlantic herring)	Opisthokonta	A0A8M1KUX4	A0A8M1KUX4	MLEGLCPLRRFFLARVLRPPEQVVVLLCGVPSLAPFLEQVPLQGDPYLQISSEQEAHEYTATVADIVRKGAQATPMEPVSRRASGPEVRLEKKLSAGAVAAVKARLLVVPSRVPCEGPGEVYLLLQEPLSSSEAEVEFTAGKHRVRVPSTSWSENTLSVNAPDLPAGSVSVTLYCGGVVKGKAHLQYFSTMGEVARLLTNAAHPVDFMCQVF	no
A0A8S0R772	Olea europaea subsp. europaea	Viridiplantae	A0A8S0R772	A0A8S0R772	MPVVILPLFFPRGCFGCNTSSVSCTGTLPCMQRSWIKEGPEAEERYKQSVIHRNCIPERGLENFLPDKIHSLGWEKFTKQPTAASIPLVKEFYTNANEHENFKVFVRGFWIKRGILLMLTKSFKTAFFRILAGPATGSLGHPSLIHDLCIYGSVPVRETDEVLHPKQPLTRELRDRHVGHRDVSGSSQSSCPLPPTPPTPQPSDGGSYFHLVVCCVEYFLYCFCCVALLFQVIREHLRSRNIQKFGLFGFARFGAMSGSKLNKALLEPFEALLDGASDNTWPAIRKLLHRETETAIAEFASALSGFEMYEESREKMILRLKDHARGLIEAKAKEEAGRVLIRVKDRFSTLFSHDSDSMPRVWTGKEDIRSLKLLSVMSAIRLDDDADTIVNTLSLALVDPKAAASTNKGTSVDPLASSTWEEVPVSKTLITPVQCKSLWRQFKTETEYTVTQAIAAQEASRRNNNWLPPPWAIVALVVLGFNELMTLLRNPLYLGVIFVAFLLVKALWVQLDIAGELRNGALPGLLSISTKLLPTVMNLLRKLAEEGQRPAHTEPQHNPPLTAQSFQSSTNNYSGISSSASSEVTPENGTEPSNPPASVNLS	no
A0A8S0R8R6	Olea europaea subsp. europaea	Viridiplantae	A0A8S0R8R6	A0A8S0R8R6	MDKSCSTHLIDGDGTFNVSGIDNLMKEVKLAECELSYAVVSIMGPQSSGKSTLLNHLFGTNFREMDAFKGRSQTTKGIWMAQCVGIEPCTLVMDLEGTDGRERGEDDTAFEKQSALFALAVSDIVLINMWCHDIGREQAANKPLLKTVFQVMMRLFSPHKTTLLFVIRDKTRTPLENLEPVLREDIQKIWDAVPKPQAHRETPLSEFFNVEVVALSSYEEKGEQFREQVHALFESFQNYVHGLQMPVVILPLFFPRGCFGCNTSSVSCTGTLPCMQRSWIKEGPEAEERYKQSVIHRNCIPERGLENFLPDKIHSLGWEKFTKQPTAASIPLVKEFYTNANEHENFKVFVRGFWIKRGILLMLTKSFKTAFFRILAGPATGSLGHPSLIHDLCIYGSVPVRETDEVLHPKQPLTRELRDRHVGHRDVSGSSQSSCPLPPTPPTPQPSDGGSYFHLVVCCVEYFLYCFCCVALLFQVIREHLRSRNIQKFGLFGFARFGAMSGSKLNKALLEPFEALLDGASDNTWPAIRKLLHRETETAIAEFASALSGFEMYEESREKMILRLKDHARGLIEAKAKEEAGRVLIRVKDRFSTLFSHDSDSMPRVWTGKEDIRSLKLLSVMSAIRLDDDADTIVNTLSLALVDPKAAASTNKGTSVDPLASSTWEEVPVSKTLITPVQCKSLWRQFKTETEYTVTQAIAAQEASRRNNNWLPPPWAIVALVVLGFNELMTLLRNPLYLGVIFVAFLLVKALWVQLDIAGELRNGALPGLLSISTKLLPTVMNLLRKLAEEGQRPAHTEPQHNPPLTAQSFQSSTNNYSGISSSASSEVTPENGTEPSNPPASVNLS	no
A0A1B6LFW5	Graphocephala atropunctata	Opisthokonta	A0A1B6LFW5	A0A8S1CN47	MREIPAQRGKMPRGIFPRKKMSEFPVDGTENGEVTPKMASAMESFQKKNSVGSLPTKHTASSSAQQMLSNSTTSSRVAKTSCSTSSSQRVHHVTSSEMKASSMKSDLTELKSSISEMKNISSVNFNSMRKSMEDLVDMDDGGGGGGNGEPLVTFPDTPDSPTPAGGVLLPCSNGSLASTAAISSAATSATSSSTTTSETVKYEQKRMKVVTDQYSAEQETANSEERRHVQTGEMSYQEQSAAQALRARLEVDGVSAEKSLNMKQEQRSLKAGEITQQESQNMSAATMRLQTDSFTAEKKAMQQRQTVSSTGIFNQEKHHMAQHQSSQANITITTKGISTKSSLLSSQMSQLVNGTSVKSVEDNGLQNFEDLERLTVTSGPQEVERAIRKYSGALDGLVQSIKRGEGKRAPSILNNINEMMRKAWAVPAHGHELGYSLCNTLRDCGGLDLLMNNCDVDDRDLQFSSARLLEQCLTTENRAHVVENGLEKVVTVACVCTKNANSVDHSRVGTGILQHLFKHSEGTCSDVIRLGGLDAVLFECRKNDIETLRHCAGALANLSLYGGAENQEAMIKRKVPMWLFPLAFHNDDNIKYYACLAIAVLVANTEIEAAVLKSGTLDLVEPFVTSHNPSEFAKSNLAHAHGQSKDWLQRLVPVLSSKREEARNLAAFHFCMEAGIKKQQGNTEIFRDIGAIEPLKKVASCPNAVASKYAAQALRLIGEEVPHKLSQQVPLWSSEDVREWVKQIGFLEYANNFIESRVDGDLLLQLAEENLRDDIGIVNGIRRRRFTRELQNLKKMADYSSRDATNLNTFLQSMGPEFSIYTYSMLNAGVDRDSIRCLSEDQLLNECGITNSIHRLRILDSIRAIENNLSNS	no
A0A8S1CN47	Cloeon dipterum	Opisthokonta	A0A8S1CN47	A0A8S1CN47	MSDFPSIEGSNETNDIAAAFENMKKKNSLISATGPGGLVGRPPVATTVGLNQTNQSTTAQSAAQQIVQSSSASSTSSRVAKRVQHTSSSSHLSHQVSELKASSVKSDLSELQSSISEMKNLSSTSSSSSSVTTQQSSNFRTAATALSTAAGALNGVSDLLRNSLEQLDADDNVMGDAEVGNGEPIITFPEPDTPTTPPAIGALTSPNLVVNSMALAGTNNSSATTTASEMKFEQKRVTSATKTKVVTDSFSTGEVTFQQQSAAAAVRSRLEMEGVTAEKSAAIKQEQRSIKSSEVTQQESQNIAASSVRLQTEAFSTEKKAVSAQQQRQTVTSSGSIFSSNQEHVSTSSQSNFTSIVTKDVHTKSSSASVVSSAQMSSLVNGSNMLSVEEDNGALVLEDLERLSLVSSQQDVERAIQKCTTYLNSQMPKLTQPTEAIQSLTRVNDLVRRAWAVPTHGHELGYSICNSLRISGALNLLIENCVQSEANLRFSSARLLEQILTTENRAHVVQHGLQKVVNVACNSTKTFNTVEHSRVGTGILEHLFKHSESTCSEVVRLGGLDAVLFECRKNDVETLRHCAGALANLSLYGGADNQEAMIKRKVPMWLFPLAFHDDDNIKYYACLAIAVLVANKEIEAAVLRSGTLNLVEPFVCSHNPSEFAKSNLAHAHGQSKNWLQRLVPVLSSKREEARNLAAFHFCMEAGIKKQQNNSEIFKEIGAIEPLKKVASCPNAVASKYAAQALRLMGEEVPHKLSQQVPLWSSEDVREWVKQTGFTEYAQNFVESRVDGDLLLQLTENNLCDDIGITNGIRRRRFTRELQNLKKLADYSSKDVSNLNSFLQNIAVEFSIYTYSMLNAGVDRDSIRSLTENQLANECGISNSIHRQRILESIGGLESVVNSSHEDLAKPLDVFVSYRRSNGSQLARY	no
A0A8S1ZYK8	Arabidopsis arenosa (Sand rock-cress) (Cardaminopsis arenosa)	Viridiplantae	A0A8S1ZYK8	A0A8S1ZYK8	MTIFATISNGRNLVGIDRHMKALNRKLDLNSNKDVRMVGIWTRGGDGRSALAKYVYQDMCQQFESHCFLGNVKTISQGRHSAHLHHEFLQNIQRENPNKQSLKNQKVLLVADDVDKVKQLEALAGDFSSFGPGSVVIITTHNKHLLDSYGIQDVYKVDILTFQKSGDVAEQFKKHEAREEDLDKVASWRRALTNLASISGDCSLKCEDESKLVDEIADKISKKLMIVTTISNGSNLVGIDTHMKALNRKLDLNSNKGLRVVGIWARGYNGRSALAKYVYQNICQHFDSHCFLGSVKRISHGRHLSHLHEEFLIRIQGSKQNLKDQKVLLVADDVNKLEQLDALAEDFNSFGPGSVVIITTQDKQLFVSAGIKLVYEVELLRFQKVCELIRTFAFKKRDISAAFKLVYYRATNLATRWEDDSKMVDEITDRISKELMIDTTRRNGSDLEGIAAHMKALHRLLNLNSKKSVRVIGIWARGYNGRSALAKFVYQNICQHFDSHCFLESVKRISQDRHMSHLHEEFMIRIQGECLSKLRLKNQKVLLVADDVNKLEQLDALAEDFNCFGPGSIVIITTQDKQLLISSGIKLVYEVELLRFQNVRGLFRQLAFREKDISAAFELSLDRATNVAMEWLDKSEGCCSVQLIDGDGIYNVSGIDHFIKDVKLADCGLSYAVVSIMGPQSSGKSTLLNHLFGTNFMEMDAFKGRSQTTKGIWLARCAGIEPCTLVMDLEGTDGRERGEDDTAFEKQSALFALAISDIVLINMWCHDIGREQAANKPLLKTVFQVMMRLFSPRKTTMLFVIRDKTRTPLENLEPVLREDIQKIWDSVPKPEAHKETPLSDFFNVEVVALSSYEEKEEQFKEQIASLRQRFMHSIAPGGLAGDRRGVIPASGFAFSADQIWRVIKENKDLDLPAHKVMVATVRCEEIANEKFAHFITNGDWRQLDEEVQAGPVSNFGKSLTTILGSCLSEYDGEATFFDEGVRSSKRQQLEEKLLQLVNPAFQDVLGHIRWGMLEKFKASFDKALGIGEGFSSASQDWFKTCMTQFDEECACAIIEQANWDTSKVRDKLVRDIEAHISSVRTSKLSELTSLYESKVHEALSEPVEALLEGANDETWTTVKKLHRRETESAVSGLSSALAGFDMEEETRDIMVKSLQDYSRGVIETKAKEEAGRVLMRMKERFATIFSHDSDSMPRVWTGKEDLRAITKSARSASLKLLSVMAVIRLGDEPDNIEKTLNVALLDSTKNEASKKSITTSDPLASSTWDEIPSSRTLITPVQCKSIWRQFKTETEYTVTQAISAQEANRRGNNWLPPPWAILALIVLGFNEFMTLLRNPLYLGVIFVAFLLAKALWTQLDIPGEFRNGALPGLISISAKFVPTVMNLIKNLAAQGEAPPAANPENRRSSNNTSSSENPPDQKSSSKED	no
R0I6A5	Capsella rubella	Viridiplantae	R0I6A5	A0A8S1ZYK8	MSDTAITLHKFDAFLSFRGIDTRRNFISFLYKELTRRNIRTFKDDNELERGRRISPELIRAIEESKFAVVVVSENYAASPWCLQELVKIMDFENKGSITVMPIFYGVDPCHVRRQIGLVDEQFKKHEAREDHEKVLSWRQALTNLASISGDCSWKWEDDSKMVDAIADKISKKLMIDTTRSNGSDLEGIDAHMKALHRLLDLNSKKTVRVIGIWARGGKGRSALAKFVYQNICQHFESHCFLESVKRISQDCHMSQCHEEFILRNQGERLRNLRLKNQKVLLVADDVNKLEQLDALAEDFNCFSPGSVVIITTQDRQVLISAGIKLVYEVELLRFQKVRGLIRQLAFKERNISAAFELALYRASNVAMEWLGCLRGNSDKSEVCGSVQLIDGDGTYNVSGIDHFIKEVKLGDCGLSYAVVSIMGPQSSGKSTLLNHLFGTNFLEMDAFKGRSQTTKGIWLARCAGIEPCTLVMDLEGTDGRERGEDDTAFEKQSALFALAISDIVLINMWCHDIGREQAANKPLLKTVFQVMMRLFSPRKTTMLFVIRDKTRTPLENLEPVLREDIEKIWDSVPKPDAHKDTPLSDFFNVEVVALSSYEEKEEQFKEQIASLRQRFMHSIAPGGLAGDRRGVIPASGFAFSADQIWRVIKENKDLDLPAHKVMVATVRCEEIANEKFAHFISNDEWRQLDEEVQAGPVLNFGKRLTTILGSCLSEYDGEATFFDEGVRSSKRHQLEEKLLQLVNPAFQDVLGHIRWGMLEKFKASFDKALGIGEGFSSASQDWFKACMSQFDEECAGAIIEQANWDTSKVRDKLVRDIEAHISSVRTSKLSELTSLYESKVHEALSEPVEALLEGANNETWTAVKKLYQRETESAVSGLSSALAGFDMEDETRDIMVTSLQDYSKGVIESKAKEEAGRVLMRMKERFATIFSHDSDSMPRVWTGNEDLRAITKSARSASLKLLSVMAVIRLGDEPDNVAKTLTVALLDSTNNDTSKKSITTSDPLASSTWDEVPSSRTLITPVQCKSIWRQFKTETEYTVTQAISAQEANKRGNNWLPPPWAILALIVLGFNEFMTLLRNPLYLGVIFVAFLLAKALWTQLDIPGEFRNGALPGLISISAKFVPTVMNLVKNLAAQGEAPPAGNPENRSSSNNTSSSGNPTDHRSSSKED	no
A0A8S2DSP3	Didymodactylos carnosus	Opisthokonta	A0A8S2DSP3	A0A8S2DSP3	MSSEIIARYCDKIGQQSQDVSTEELKLLSDCIIQELNKLKQETNNDSFIGVIHEILARMTITDTIELVNIFAFDLELLTLFRDTLTSLFNKCNNNENLNEQETIVFKDIISIFLSMINRVNNTNVDILRTLILNEVLIKSIKLYIDNIDKHLNDPNLFAFDILIRGFETLMEKRKELQDDSTVLILLAAIVKCICSTCYIDIFKQFQLDKTELSMKEHFLLLTCPHYIVYGYDGKHIEEVQIELCHTMLNRYLEILEQFIPLIKQWSNDLIIQVMSYLTGILQYTSIRELQQKYLNVHLKLIDAIIVILNAPNLLDKLVEGTTDSMSCLIFTAITYLYGLIFHPTFATVIKEKQLTSTFVKLAEISNDEHIQIHTYRILAMIMNENDIKTLANPAKITEVFINFIKCLADNAVRKRVLQNTLISLKNLVQHDQIKDELVKQGAIPLLIQCATETKDDPINIQQYALEILWALTFNEQAPNILKNDQNFMTHIRSLQSCSERGVAKAAEGLIWKLEKEAEYIMTKKEQEEMIETELSRSFMRFRFKRVAKPTIKIEPTNDAHKYDVMISYSHSDKDVCYQIQERLVKDNFRVWLDRDNLYGSQ	no
A0A8S2FCW1	Didymodactylos carnosus	Opisthokonta	A0A8S2FCW1	A0A8S2FCW1	LTFVPTLLNVIEQKGLSQILLRYINAKHAGHVQFNTYRILAVLMNETDIKTLTKPRKITALFKTFLEKLIDDPYRQLRLRSTLICLKTLVQHDEIKHEMVAQDVLPLLIRCATEPKFDVVQRQKYSLGLLWTMTFNDEVATILKENQKFMAHVKSLLRFDEQDLCKVADGIVWKLDKKAQFMAKQERDQSVIEVLASSTYKYDIMISYSHNDKDLCCLIQDKLTADGYRVWFDRDNLSGSIMQAMADAIENSYLVLILVFERAYDGLKKEVTQKGNGLSTVAVQKERQNTGEDKPVQDQQQSANKLDMMLALLNGINGLDLYEIYKMCHANDSMYQSLSKEMDALHRTVLPIGVFVRFNNELKRVEVVA	no
A0A815Y3V6	Didymodactylos carnosus	Opisthokonta	A0A815Y3V6	A0A8S2FPL7	MLFSLYHLKDVHVNSSKKQTKQPSSSSLPPVTSASSINRQTNTKPIIMISYAHDKSFVSQEQLLNQTQIFNVWIDKQNANSVGDVWEQIANGIKQSHLLITILTKKYYESRSCR	no
A0A8S2FPL7	Didymodactylos carnosus	Opisthokonta	A0A8S2FPL7	A0A8S2FPL7	MLFSLYHLKDVHVNSSKKQTKQPSSSSLPPVTSASSINRQTNTKPIIMISYAHDKSFVSQEQLLNQTQIFNVWIDKQNANSVGDVWEQIANGIKQSHLLITILTKKYYESRS	no
A0A8S2G3Y5	Didymodactylos carnosus	Opisthokonta	A0A8S2G3Y5	A0A8S2G3Y5	RCTLGVGVFENRLYAVGGRDGSSSGLRSVECYDPHTNKWLQCASMQKRRSGVGVAVCNDFIFAIGGHSDSSANNKNATRHDDGERYDPRCDQWTIIASFSRPKEAIAVATLGNKIFAVGGFNGEKVVDEVEKYDTDKNTWTKCVSLHTRRAGACLLHIPNSVYQPVLSSSSYSLNSLCQKIKDPDISSSCHQLSRLTLS	no
A0A8S2GAC6	Didymodactylos carnosus	Opisthokonta	A0A8S2GAC6	A0A8S2GAC6	ALGYKVWMNVADLHGDLLEAIAKAVENSYIVLLCINDGYYINPYCRKEAEYAAENYIPFIPCMMQENF	no
A0A8S2HBQ2	Didymodactylos carnosus	Opisthokonta	A0A8S2HBQ2	A0A8S2HBQ2	MSGTMCEAMAQAVEKSKFILISMSETYKQSVPCKNEAVYAWDRRKTIIPLKMKKVDWDDWLGFYCSCDTNWDLKPLSALVDILDKLITAQKTKTIRSIHEGGEFELVPRIQDLYMILVYGPVHPMEERQQIIKNYYSYQPSVRRQVSDFNIPTTSGRKPGNCNSDPIKILLRKFHENVVDRAKNTEELTDTVLSQYISRLHDPARVRLSPLDHAVPEIFYLLYVIHAVHRQHVNPAVSTSR	no
A0A8S2HUW0	Didymodactylos carnosus	Opisthokonta	A0A8S2HUW0	A0A8S2HUW0	MLIKFFGVNIPVWMDTYGGITEQLYENMAEGVENACVVCCFLTPEYQESENCKKELKYAADKGVPLLPCFLTRNWKPTNWLGILIAGRVWKDLRDHDESNIDLKILKLIKRLRKILGDRLEAAVPAAIPAESSETYAPVKVPAPPTPRGQQNKPAIVTDLIDKTAKTGDLLELFIVCDGKSTPECKWTFNDQLVDLIDGEIESVVDDDGKTYRLSIYDCLLKHAGLYQAILQNINGDILKSKQVYCNVGQQPKFIDTESDATVLAMQDQDYTLDLLIKGTPEPKIIWTRMKDGKILPDEKDTTVSYDKLKNQTTLMIKKCQKSIHESEYTCYLENAFEENAYYSIKQDKTTFKLIFHNLQTNQTGTYAIKVKNDVGEAESKMRLKVNGQIYQLHSNSNDTIESIKSQIPKKNGMSSDGLIFGTQKLQDIRTLSFYTPQLYVKSLTGQTYLLQVLSTDTIASIKAKLEKINGIPVDSLHHDGKQLSDDCTLSYYNIKTEMELNVAPRLGRSTPRHTTATVNLEEVQPQNETEEVHTQKTENPAKSGEQH	no
A0A8S2IX85	Didymodactylos carnosus	Opisthokonta	A0A8S2IX85	A0A8S2IX85	MIVLRYLAGLFNRAQVRLFQFSDKSTIWRYGSLLVKNNHRAVIIRTGLVNESFYGVTYDISFPCPDCVEQKSSEPWQFSSTLVRRAIELNSPSIQCHRLFHIASVTDLQAVIPPDSKSNYDLHLEQSVRDLKAYKQNIAVDVVFLYPPDNVPSDSEKLTKIDPRQIKDDLAKHGLKVWSPDSMCEFKIENHFLIIKEARFILFGISSELVLNESNKNLYDAYQTIQNFLRKPIIPILFGMDKRWQETPLGIAMTDVLYIKMQEKKRYELKMQEIIERLQHDKTKNEFERLRDQPTDVFISYCWTNSYDAVSKGTKSTSTSLGWGDPRTLKDFLEQRDLSVWMDITRLGKSGVLHDIVQGLKKTKVVIACVSDEYTDSDTCKNEFLFAKNTLRLPVILAVFGLGDKWRTTEVGMCSCHCSQINFQYENPSAFEDIFKFVQDNLPKRHGSATLNLSASTAPIVEENTTTAYQELFELTQRKFLRLTMNMAESMSVRPFPRLFALDFVGKEERTAQEIQTIEFADAQRGTVTEKEKKISGEKDEEKKDVDKEDAANVDDNKTETQPEKLIKKLCIRVLCENEENWHPAGHPFATEKRFVQRSSSYLSRIMLFLKHSELPLEIMTSEGEIELQRLTEDAKAITIELKDSYGSLRRWVMDSDPEEKYCGLKRCLMPSGKMLWLCDEHQKQPRVVVVTDSVSSSTGHRDEEKNMIMTALERLYEKIANNEITPFVKQPSSNRPSLTSSQRLKRRSSRAGREATTIKQYIEVIDKDKDNTINEDHESAPAYEQVGVTPSVKSAVCTVM	no
A0A814NGX0	Didymodactylos carnosus	Opisthokonta	A0A814NGX0	A0A8S2IX93	MERYENIKFVMQELQTPNATILRRQHYLLECIECYLKLSDADFLEKLDQPCLDEINAYNSTFFYKWYNTDQTQFNNESFQYIQLALQLNGRISTLVNRTSSSKSIQRVKHLLFNDDCIKILSKILKQINSTDSLHHDEFLLIICSWLDVLASFKNEHSQENYSQFLPLITVIHECLNSQWNKKYLSNIINNNENPDEFTPAHLFYIGTCPFLMGLYLDDPGIQLFEDLFMMYRQYIISYSKYIKDSRVMYCLVGIFSYTTHYCLISDKLFHNDTELLTCISMILHQPCRHLINSTWSNNETKLIDFVLLFLLKCCSSSKTMACFLDEKQIMVLDILDLVTSAYVRIRTSACLLLAQIIDVEQMRKYRICHKLTMKCLELLEEGYNQTSVPIDLISYSFLILSIHEDVQSLTAHLNIIPWLIKMPGAPFIYEIIWSLSFHQDIQQKLMPFKQQLQIDSKSSDTRVSKIAQGILWNLEPKIGPFTAVQFDAMISYCDNDKEIAQRIKIGLKAAGIKLCESDNNNMTDIDMSNFIIMCISEDYKHNSYCQAQVKYAQVKHKKLVPCIIQSHYRIDDWLTYIMENLIQVDFVKKNFKLSLNQLILQMYPQHDLTNNHLPTIPQVRRQSLIPVRVKSVKIKTKRLQDWLDTDVLEWCQQTKLPTFFKILTNNDGNSLLKLYDLSKTSSPQAVINLLKNDCRKQGVQLSFTEYIRFQSALEKLAACDDSNIVGCNGEIPLHTAARHEDAKSTEGVLHQQNGSVQILALSVLENMHCYERQSIIAYLMKHHGNICKKDNQGRTALHYAAMRNNHVNLKELIEFGAPVDARDTKNATALHFASRFNAVDCVKILIENHAVLDLQDVVGNTPLHSSMDKTSSLNIIDDENITSSSNTTIILLEAAKECSSQFFNYYLEIKNKYGKTAISVGCEHGQIHLVKTLLSYGANIHSCKRDSSDRFPAIHLAAKSGNINIIKLLLKNNVDIFITNIFGETALHIACKYNRIKVVETLIDKMKYDEQDKLKLYINQRDYQNFTPLLTASYFGHGQCIKLLWNNNVNVLCQDNHGKNILHICAERQYQDALKTILDLIKTFKHAYELLIDSDRHGDSVLHAAAKSGNFEICQMLIETMKYVILQIRTMNSIKFTKEYLAMILKKNLDKRTPLHEAAKCGNIAIFKYFFNNMNDNNLCSLKKDFVWIAACEDSDDELKTSLHIAAAKGHHEIVQLLVEKGSNVWACDMNDSTPLHEAAAKNQYLCAKILLNNQAPLNQVDGNHSTPLHLSSQYGHWKIVKLLLRYGADVQIENCDGYNAMEVAILNNHQIVVHEFIVHDTWDKSMRNAQIKPSNDDKEDNDDDISTPMRKLICYMPIEAEEVLNRCMTEVRGTEDYGYKIIYNYEFLEDQFFVNKWKNVRHSERNVHHHHLQSKIKNQKSILSLCKHKQQYSTVVYTTQGYTLQKNHPLFIMITSRQSDLLKHPLVDRLIKRKWLQFSRTFFWIFFIFYGFFLTSFTSAILRVKHSQYYYSLFNLTLSTASCETISLLIKNGNGTMGKKDVSDTTIKWVLWSTIILHVVKNVLLICVRFKMFLSMSNILELLALILSIIFSYDFYSWQMNVRFRCSFQWQCGAAGILIAWITLVIYVQFLSASGIYVVMLEVILRKFLRFIPILLVFILGFGFSFHMLLENQDVYKNTFDSLFRTALMLTGEINYEDHLYHPERNNGTFYYQFIYVLYMLFCVLMTILIMNLLIAHAVGEVPPLLERASTRHCMMRIKLIMDYEILLSTLDIFIPYLKRRIKILIDNNQEEVIYPNRIDAIRREFHDIKIFFSKNKIKTMLTSNDEKIDELLNEQHNLKENIRKLQRDVKEISLKVDSLTKL	no
A0A8S2IX93	Didymodactylos carnosus	Opisthokonta	A0A8S2IX93	A0A8S2IX93	ILSKILKQINSTDSLHHDEFLLIICSWLDVLASFKNEHSQENYSQFLPLITVIHECLNSQWNKKYLSNIINNNENPDEFTPAHLFYIGTCPFLMGLYLDDPGIQLFEDLFMMYRQYIISYSKYIKDSRVMYCLVGIFSYTTHYCLISDKLFHNDTELLTCISMILHQPCRHLINSTWSNNETKLIDFVLLFLLKCCSSSKTMACFLDEKQIMVLDILDLVTSAYVRIRTSACLLLAQIIDVEQMRKYRICHKLTMKCLELLEEGYNQTSVPIDLISYSFLILSIHEDVQSLTAHLNIIPWLIKMPGAPFIYEIIWSLSFHQDIQQKLMPFKQQLQIDSKSSDTRVSKIAQGILWNLEPKIGPFTAVQFDAMISYCDNDKEIAQRIKIGLKAAGIKLCESDNNNMTDIDMSNFIIMCISEDYKHNSYCQAQVKYAQVKHKKLVPCIIQSHYRIDDWLTYIMENLIQVDFVKKNFKLSLNQLILQMYPQHDLTNNHLPTIPQVRRQSLIPVRVKSVKIKTKRLQDWLDTDVLEWCQQTKLPTFFKILTNNDGNSLLKLYDLSKTSSPQAVINLLKNDCRKQGVQLSFTEYIRFQSALEKLAACDDSNIVGCNGEIPLHTAARHEDAKSTEGVLHQQNGSVQILALSVLENMHCYERQSIIAYLMKHHGNICKKDNQGRTALHYAAMRNNHVNLKELIEFGAPVDVSSGHKNATALHFASRFNAVDCVKILIENHAVLDLQDVVGNTPLHSSMDKTSSLNIIDDENITSSSNTTIILLEAAKECSSQFFNYYLEIKNKYGKTAISVGCEHGQIHLVKTLLSYGANIHSCKRDSSDRFPAIHLAAKSGNINIIKLLLKNNVDIFITNIFGETALHIACKYNRIKVVETLIDKMKYDEQDKLKLYINQRDYQNFTPLLTASYFGHGQCIKLLWNNNVNVLCQDNHGKNILHICAERQYQDALKTILDLIKTFKHAYELLIDSDRHGDSVLHAAAKSGNFEICQMLIETMKYVILQIRTMNSIKFTKEYLAMILKKNLDKRTPLHEAAKCGNIAIFKYFFNNMNDNNLCSLKKDFVWIAACEDSDDELKTSLHIAAAKGHHEIVQLLVEKGSNVWACDMNDSTPLHEAAAKNQYLCAKILLNNQAPLNQVDGNHSTPLHLSSQYGHWKIVKLLLRYGADVQIENCDGYNAMEVAILNNHQIVVHEFIVHDTWDKSMRNAQIKPSNDDKEDNDDDISTPMRKLICYMPIEAEEVLNRCMTEVRGTEDYGYKIIYNYEFLEDQFFVNKWKNVRHSERNVHHHHLQSKIKNQKSILSLCKHKQQYSTVVYTTQGYTLQKNHPLFIMITSRQSDLLKHPLVDRLIKRKWLQFSRTFFWIFFIFYGFFLTSFTSAILRVKHSQYYYSLFNLTLSTASCETISLLIKNGNGTMGKKDVSDTTIKWVLWSTIILHVVKNVLLICVRFKMFLSMSNILELLALILSIIFSYDFYSWQMNVRFRCSFQWQCGAAGILIAWITLVIYVQFLSASGIYVVMLEVILRKFLRFIPILLVFILGFGFSFHMLLENQDVYKNTFDSLFRTALMLTGEINYEDHLYHPERNNGTFYYQFIYVLYMLFCVLMTILIMNLLIAHAVGEVPPLLERASTRHCMMRIKLIMDYEILLSTLDIFIPYLKRRIKILIDNNQEEVIYPNRIDAIRREFHDIKIFFSKNKIKTMLTSNDEKIDELLNEQHNLKENIRKLQRDVKEISLKVDSLTKL	no
A0A8S2J3X5	Didymodactylos carnosus	Opisthokonta	A0A8S2J3X5	A0A8S2J3X5	MADAIENSRFVFICMSDTYKQSVYCQSEAHYAYERRCQLIPLKVTKNYRPDGWLGLIISGKVYVDFSKTDFDMAYQKLLTEINRYQGQTKISKQDALQEHMVTQDNKRDKIVTPILVASDEKTSIYVTKTDIELWTKDDVLDFLNAMELQTMMPLCKTMDGKRLYKMYKMCESNSDMMFQQLKSELFEEQNKTLPLRIYLQFLDEIKKYLPISSNITSSNYQSVTCSVI	no
A0A8S2J6D2	Rotaria magnacalcarata	Opisthokonta	A0A8S2J6D2	A0A8S2J6D2	MSNNKYDSNTRNSDDGYEYTRLHNSTYELDTNTETTNTNSTLHRTDNQSEFDLNGNSRSITMTHTNDIKSLLSQLEELDRSKDYLTIGNTLDRFDSKITDIIQKWISNSRLSNEEINVINLYSKLQLCFVEYFFFESQSTVDNETIIELFRKCLFRTKQINDLKRAVIFIRDEQPSNDNKTEQDEMLIYLIRMLDARSLAYRLCFKDLNPPPRDLNNELNLCLTHDHAKNYFYDMKSNNDTGKNFNISYRHQFFVGCCTFAIALFEENKRIFQNDDKTKYICLLAKYVRIVLSKIKFEENKSFVYCLRGILALLTNCVPTNKWTPIINRALANPNDEDAQEANPFNRELFSFIIVRLLGSETLRNKAIQSDSNDITSLVDVALIFLNKWCDTTEDLTNDSDYTIINDSSSSDEQNQVLRLLRSNELLNHDLHASQIIIPYIDAKYDRVRLMAVSTLSRTMNFKDFQNLQQKKPNMAQDIVKLIFYFIDRAVIAQNYQYKGISFELLLRYLLRFLVQDVIKEETIPYIANLVIFAEQRHLNALKILRRISSSTKLTQKLIENLPFDKFLKTTADALFDNDPTMKRITEEIQHTTKKRDIML	no
A0A8S2KLF9	Rotaria magnacalcarata	Opisthokonta	A0A8S2KLF9	A0A8S2KLF9	MGSSQEIRKFVNGRLNLKVTDDDKKEEKVLDQTYVNQLLLSSATRIEDEPIHETNTVEGTQVILLISNPINTRKTTAVAIKSSEDFTRSTSEIEDLIVDGVIELYLQEDNDRLPSNFRSSATTNDNQIQKRHIMISYNQSSRKMDMKYKVWMDKTNMGDDILVSMARAVENSYIVLLCINTQYYRSHYCRLEAEYAAEKRISSLHVDFSVHEKFEESFKELIRLISQIEKQLCVQPRRTPTSCNLSGRVLFGDMSTTNAESPTHTHDQHTYRCNSIVEQYKRSIHKEGHDLKHLKHHELLDLINKLLRQQSTTKTSRSSRYSYSEQSDEDTKQPRRIILPSERPSETAIKRHKTALIFTLFRRNPAKYILCDKFIASIPKLYFSSPATQLKSPNHNYVPPHQKPLTDDIDKFQKFTSNSQRLFIVTDAGISTESGIPWAGIRPIFPLFSKTSYFCPIFYRRNWSMIKQISRSIPKLYFSSSATQLKSPNHNYVPPHQKPSTDDIDKFQKFISNSQRLFIITGAGISTESGIPDYRSEGVGLYARTTNRPM	no
A0A8S2KY42	Didymodactylos carnosus	Opisthokonta	A0A8S2KY42	A0A8S2KY42	MDGKKNKLLWDEVQQDSKRALDGWKLRNKQLPAPALSVLPDNIDEKTFLNEQVSKELSSILQHWHTHTHHSLDNNQKDTFQKYTDYLFNFSTTSDKAATWLNEQVTLIDLIAKCADDIASYGYYLDIKKAEDPNLKSYDSLIQVFTDLECDQLLDVIVRCVSTHFYTDTLYKLGDINASTLTLTQQFLLVTCPDYILTCDRQKSYCEKLLEHLLPHYTELFDHFLPNIEKWTDTVVLCLLYPIRFILSDSSSFPLDQKLAIQKALIMILFKKSITNSNFEQEHITLVHTVLRVLFQLIRSDSKLLSELKKQTTDNTKLLSILKQLSNDTRNERLQLSALKLLSLLVPEEEFTKTNDAAKATSLIVKNFNDAVEKGKDSTANELLEGLIGMVHSDEVKQQAVDQNLLPSIIQYTKETIDDPAPLKAAYALSFNPDVKNTFSKDKDFIDHVKEMKLSDNIEVTKAAHGVMWKLEDEEKFIKEADEKKADEKQSQEKKSDVKEKLDEKEKDEKLSKEKKEAEDNKDEPEHYDMMISYCWAQKELCHRINDRLEKDGYSVWLDR	no
A0A8S2MDQ5	Rotaria magnacalcarata	Opisthokonta	A0A8S2MDQ5	A0A8S2MDQ5	MKQAVVNEPLLPVENGNDTESIWASILCDAESSTKTAPTTKSLVVLGDHESGRTTLVAKLQGNDDPKRGADLEYHYIDIKDDDHREMYNYEYLVCFSNLWERIADGIVNSSVGLCLLSQKYYESKSCQQEFFYVFNKLKKNVIPIYIGRSNPPNHM	no
A0A8S2PHE6	Rotaria magnacalcarata	Opisthokonta	A0A8S2PHE6	A0A8S2PHE6	MDDEMILIRKIFFTLFDLFSKPQFCAYLKDDQYTKTSHKEVYRRIIAVFIDLLSVRLRYIPMVVADSTIRRYTDILSAMYKRVQINIKLNIYDQHIVDRILSLFCRLSDRIIIVPWLLGIGLVKAILECLPLLDINSGGRTLSVIGILHNISRHDDGAAEINSLDGLAILKNFQNNNSHMLNDTNNLLLSMAIALLSTPKQIRSDNKRMNR	no
A0A8S3IL14	Rotaria magnacalcarata	Opisthokonta	A0A8S3IL14	A0A8S2PHE6	MDDEMILIRKIFFTLFDLFSKPQFCAYLKDDQYTKTSHKEVYRRIIAVFIDLLSVRLRYIPMVVADSTIRRYTDILSAMYKRVQINIKLNIYDQHIVDRILSLFCRLSDRIIIVPWLLGIGLVKAILECLPLLDINSGGRTLSVIGILHNISRHDDGAAEINSLDGLAILKNFQNNNSHMLNDTNNLLLSMAIALLSTPKQIRSDNKRMNRILNQ	no
A0A8S2PHH0	Didymodactylos carnosus	Opisthokonta	A0A8S2PHH0	A0A8S2PHH0	VYKTITELAHKIHKYLTEEKGYKIWIDREEIHGSTIDAMAGAVEKSKFILMCMSEIIISALI	no
A0A8S2QE42	Rotaria magnacalcarata	Opisthokonta	A0A8S2QE42	A0A8S2QE42	MVVNDTFLIYIISRENIYELFIEKFLLFNAVCESTILNTIICSSLYTIIWSISFQPEYSMKLKSNDKLISTVEQRVKNQSNDEYALEMKRVAKGILFNLDYLQMDAQATAVDPNSDDNQIKVMVSYAHRDVTFCKKIVTKLQIHFQGDIWVDFNKLSVSHEDDWEDIAKAISQCDVILMIVTENYCSSKSC	no
A0A8S2R8A2	Didymodactylos carnosus	Opisthokonta	A0A8S2R8A2	A0A8S2R8A2	MYNTNSYHYQNPSRNYYGNGGQYNGHTSASNRYPSNRQDPYIQNGNSYKSPAHFNKKPYVPQYANQKSLPISKIIIQHCELISEYSETITPLELRKIFDDFIYELKPKPRNPRHMYEIAKVLIDVDGQVLLDPELRDHEFYVLIRNTIRKLLNKWYSRYNGSFLSKHEYITVYNASEILLNMVHNVSNDTEIETLNRLLLNWQLIDSIKNYLDTVSKNGKQLNDPDIDNFDIIIDVLGDYQRQTKTQLSDVHYLFALLEPIVNSICSESYMHAFRLLKPDAKALVGQQKLFLVRCPGYLTSYNGTRQEELIIRLFEIMIPRFDEILNQYVPSIKQWKAPVMRSIHHIVSMLNYGASKYQSCSKRLGEKMSIIDNILIILEEPVMINNIVENLTNQQTILINTICVFMSNIIYDSTILTYLKQKELTPRFTALTQSKNEQIRLNCQMILGYIMKEDDVTDPQKILAKVVDNLKKALNGNSTENIDVLAESLKGLVQHEQIKEEIIRENLLDLIIGCALKFTGEAKQSALETLWSMTFNEQGAEILRNNKLLISNIQALVKIHPTTPDDEGIQKAADGLLWKLQKEAELLAKLPDDEEKVTTKTLVTAADGSQQIITTTGQPVERVYQYDIMISYSWADKELCLKIHQFLIDNGYKIWLDLNNMHGPGMLPHADRCDVGI	no
A0A8S2RHE2	Rotaria magnacalcarata	Opisthokonta	A0A8S2RHE2	A0A8S2RHE2	KLKSNDKLISTVEQRVKNQSNDEYALEMKRVAKGILFNLDYLQMDAQATAVDPNSDDNQIKVMVSYAHRDVTFCKKIVTKLQIHFQGDIWVDFNKLSVSHEDDWEDIAKAISQCDVILMIVTENY	no
A0A8S2RU29	Rotaria magnacalcarata	Opisthokonta	A0A8S2RU29	A0A8S2RU29	MSEQYRKSNYCRAEAQYAFQRERKIVPILLQKQYKPDGWLLFIIGQLLYVDFNKYEFPRAMQMLHKELKVEFVVETNAAPARSQEDTVVAHSTAYISSPEISMSSIGSENILEWTQAQVQD	no
A0A8S2SFQ1	Didymodactylos carnosus	Opisthokonta	A0A8S2SFQ1	A0A8S2SFQ1	MSSEIITDSLKKIKTNGKFITKEELTSLFDNIVKELNQQKTSNDNKFSIEDIKDIAVTLHDVGDYEKYSISDLLNHQLFVILRDILTSLIIKLQKDENFNENETVASRYIGAIFTWLVSSVNDTNVDIFKTLLLNKTMIESIAQCLDNIATSGKHLDDLNILVLKYIVQALSSFQQAQKQFQDDFTLSVILNSVIKCVCSIYYLDVFKGIVVELLKLNSKQEFLLITCIEYITIYDGERIEEITLTMSESMFNYYLKIFEQFIPLIDEWNNVVIKAITNAAVLLQYISADDLPKLNFISQHVQLLDYAITILNSTNFFIQIDVNNDIADLIEFTLLYIFMLTLNSILLEHIKEKNLISVFLKFIKANNESIQFHSYRLLATIMNEDGIKSLSNPAKITEIFINYIERNIDNVLRKLRLQNTLLSLKSLIQHNSIKSEFVKQNGLPLLIRCASESKFDAIKVQQRALEILLALTFNEQAAVILKNDQIFMKRLKSPFNEQGVKKAAEGIVWRLEKEAQLIIQNENQQTFNKKEAAPLAHKYDIMISYSHSDKDLCYQLQERLVADKFRVWLDRDN	no
A0A8S2SM43	Rotaria magnacalcarata	Opisthokonta	A0A8S2SM43	A0A8S2SM43	DWFEIRAGSATWVRFGDEKSDEAVMESLLKLLNVQDKVKQSDSLVAVKHESHFHSTAEIDANKTINIQTVETLLPINPSSITEVSNIQLHSNPSVTSHAIPACPIEQWTSDEVQQ	no
A0A8S2SQK6	Rotaria magnacalcarata	Opisthokonta	A0A8S2SQK6	A0A8S2SQK6	ERLVLANRIGDARNIIDDTIDVHFKTAVDISTLLQMFIRLCPQLNVDYRNEFCDQIIFPLSINLASEKCNKKLAPLLFDFALVILDLNVIKAPKCALELL	no
A0A8S2STC4	Rotaria magnacalcarata	Opisthokonta	A0A8S2STC4	A0A8S2STC4	FQTVGLVWLDFYRTTKFKIKASELHGRICTTVGDLYQQSKSQESVPKAKKIGTSLNRDEQTLGKECEGHSKKVAKFECPQNSNCQPRSLNNSKFAGDELAPYISHLKIKEAEGTPYSDKPSHPKQPCKFGLRCNDYSDSHRAWLSHPSSTEEIAQPTKQPRPCRYGANCSDISDSHRAQFLHPPSTENDGQPSGVRSSRRSKFQHSEAPE	no
A0A8S2T1Z2	Rotaria magnacalcarata	Opisthokonta	A0A8S2T1Z2	A0A8S2T1Z2	MIDEPEHTYHGVRLNGVLTNLE	no
A0A8S2T912	Didymodactylos carnosus	Opisthokonta	A0A8S2T912	A0A8S2T912	MACIVTECCETLRNVACADQTILKLCFDKLIEEKLSIHDQSEILSALANVKFGVFGHELFSTFHDTYTNLLQKWNKGETLSNLESSIFKQIGALFTKLADEVTAIETLQQLLLNKPLMESMEICMQNVEYILQDGNLTAVSCMIHALRKIQTSRTEMQDDSSLLRLLDPILNCICSSYYMNVVKDFRSNSEILCVDQEFLLIACPHYIHYYWGKRREEAAQKLCDKMFNFYVETLERLVPDISEWNEPIIRCLRHIIALMCYIDTNEIKVEHYELHIKTIDLMLRILTSADNLLEKTEETNFLVYYCIGYLYSLTFVPTLLNVIEQKSLKQILLRYINVKHAEHVQFNAYRILAVLMNEDDIKTLTKPREITALFKSFLEKLIDDPYRQLRLRNTLVCLKTLVQHDEIKHEMVEQDVLPLLIRCATEPKFDVVQRQKHSLGLLWAMTFNEEATIILKEDQKFMVHVKSLLRSVEQDLRKVADGIVWKLDKEAQFMAKQEHNQSAIQVLASPSYKYDIMISYSHNDKDLCCQIRDKLIADGYRVWFDRDHLSGSIMQAMADAIENSYLVLI	no
A0A8S2TEG5	Rotaria magnacalcarata	Opisthokonta	A0A8S2TEG5	A0A8S2TEG5	LSEKLGYKIWIDIEQMHGSTIEAMANAVDGAEFILMCMSESYKRSANCKSEAEYAFNRKKHIVPIKMKKEYVPDGWLGFIL	no
A0A8S2THR9	Rotaria magnacalcarata	Opisthokonta	A0A8S2THR9	A0A8S2THR9	MIDLSDSLISSSDVFNTIVFTNGSIEIRTGDISLQEVDTIVISATFNGLKEGVIERAGKFDYEKTYTDETGTRFTETNGGQLSCKQFLFSNWTPSSNTNDNDLRQSIQMFISKCIEYTSVKENTKSIAFAVPDSCTNEVILANEMVNTIKNQLESKKLQMRFLFILLPEQQTLRNRFFDISIALQSIYAQFDWPSTVIKITLIGFTDGDIIKCQEKIDEYFERCIISMKLMNPNGIFHHWDQYKINAFYKYCKDRCVLPQIHRSNNELELMGTINDLREVEQKWNFFCNLVAEKLLRMPSIKHRSVTTIQTARSQTRIISEQNKFYDVILSYCQEDNRKCQCLANRLIEEGFSIWAEPVIADQQRDVSSQIDKSSCIIICISENHYEKWSCQKEAR	no
A0A8S2TKL1	Rotaria magnacalcarata	Opisthokonta	A0A8S2TKL1	A0A8S2TKL1	MPLEIITQTLSILWSLSDKIVLVPLFAELGCAKKSIQWIATNCFAFHIKTLGDAIFSIVHNLSRDKTGLTQLRNEKAFEVLMKYKQLVEEQNDEDLK	no
A0A8S2TYQ9	Rotaria magnacalcarata	Opisthokonta	A0A8S2TYQ9	A0A8S2TYQ9	MRHHDVSREQFSNLISSFASACSLNNIKTISNELSDQWTREEIKTWFQQNHLSGNLLDTLDFIDGSQLITYGQLVVNSPSRIDEEYDR	no
A0A8S2TZK8	Rotaria magnacalcarata	Opisthokonta	A0A8S2TZK8	A0A8S2TZK8	MRKIIFGILWNLESCHQDRPTSDFIDEKTFDIMISYSHKDEVICKQIYEELVKSGYRVWIDYDQIHGNVMDAMAQAIERSNIIIVCMSEQYRRSNYC	no
A0A8S2U1I0	Rotaria magnacalcarata	Opisthokonta	A0A8S2U1I0	A0A8S2U1I0	QVLARLKIAVPEVQTEKPRKHLLDMKRPTTALGQSEHKKRPTRVRSAPSVPQSRACSIM	no
A0A8S2U919	Didymodactylos carnosus	Opisthokonta	A0A8S2U919	A0A8S2U919	ARYAQSTSPATLNNYITQKSSARPTLLRLHSDSLNSDISENTTPSTHSAPHSPNEATHDGANHQSFRIRSTFNVNQQQPHQARGYAQNPPLNGGSGSSALRTDPNHISYCSVCTII	no
A0A8S2UF52	Rotaria magnacalcarata	Opisthokonta	A0A8S2UF52	A0A8S2UF52	QLAIQVGTYIEVLKNLPNEVHGQLASFILAALKRPHQNESGQASFEHIIATVVWFKIAPYLNNAADVRLYEPCLKQLRSLACDE	no
A0A8S2UT25	Didymodactylos carnosus	Opisthokonta	A0A8S2UT25	A0A8S2UT25	MAYGVENALAVCCFMTPEYQESKNCQKELLYADEQNVPIIPCRIRSDWKPSSWLVPELPTKQFAHLAISNKSKSGVLRKTFLIGNTHKELTRKTAHGNTSEWTFFVRPPSSDRDSIETYIKRIRVYLHKTFSPPLVILDRSPFEITRTGWGEFEIRVIIEFQDEWHHEDLEIFWNLTLRDNESYEEVDVEFDSYL	no
A0A8S2VNK3	Didymodactylos carnosus	Opisthokonta	A0A8S2VNK3	A0A8S2VNK3	MAVGVEKAAALCCFLTPQYQNSMNCQRELQCAADKRLIIIPCRLSPNWTPSDWLSIILAGILYLDFTDINDSNFDIKANELYNAIQTRIGSQMNLSALNTNVTPTTTADLDTSM	no
A0A8S2W337	Rotaria magnacalcarata	Opisthokonta	A0A8S2W337	A0A8S2W337	MAQAIEQSNTIIICMSEEYRKSNYCRAAANYAFQRGTRIVPILLQEHYHPDGWLLFIVSQFIFVDFTRCEFSQAIEILIKELKAPDISE	no
A0A8S2W940	Rotaria magnacalcarata	Opisthokonta	A0A8S2W940	A0A8S2W940	MGGGDKLFAKIDAGIRGAKVIVCCMNSAYVESDNCSREVHLAISTGKPLIPLQMEKLKWPPEGALGPI	no
A0A8S2WCQ9	Rotaria magnacalcarata	Opisthokonta	A0A8S2WCQ9	A0A8S2WCQ9	MSNKLALNVEYQSDYRRIVVEQPFATVAMFKKAVRDEFSINHPFVLTYNGATLIEKYTLLDLGLDSKCDIRVRRKSVELSEATSSRDNNAHPSTNDIFLSYEWTHQREVKLLKSHLARHQYTCWLDIEQMRGG	no
A0A8S2WIQ1	Didymodactylos carnosus	Opisthokonta	A0A8S2WIQ1	A0A8S2WIQ1	MEIIGKAVENSEFVFICMSDAYKNSKACHSEAAYAKKLNKRLIPLRMVAKYDPDSWLGFLTTELYYIDFGKYTFDEAYKKLLKEIKHHHAEYLPNYPYKNISLQQWTEHDVLDFLKDQDLEMMTPICQTMDGAALNYLYKMNLTNVNETYELAKLELKERENRALAMATYTLFMSKLEKYAYSVQVVSRLCVIN	no
A0A8S2Y561	Rotaria magnacalcarata	Opisthokonta	A0A8S2Y561	A0A8S2Y561	QIYDELIKAGYRVWIDFDQMHGNVMDAMAQAIEQSNTVIMCMSEQYRKSNYCRAEAQYAFQRERKIVPILLQKQYKPDGW	no
A0A8S3HIM5	Rotaria magnacalcarata	Opisthokonta	A0A8S3HIM5	A0A8S2Y561	MISYSHKEKVVCKQIYNELIKAGYRVWIDFDQMHGNVMDAMTQAIEQSNTVVMCMSEQYRKSNYCRAEAQYAFQRERKIVPILLQKQYKPDGW	no
A0A8S2YRY7	Rotaria magnacalcarata	Opisthokonta	A0A8S2YRY7	A0A8S2YRY7	SGNYYDNPSCIAEAKYAFQTDKKVFLVKIQNNPILGWNSDPFDGKLFFNSFGSDLYFDLEYGRLLIELVR	no
A0A8S2YX24	Rotaria magnacalcarata	Opisthokonta	A0A8S2YX24	A0A8S2YX24	MYSASPAAVASTIEKADVVVMCLSNKYRLSTVCRLAAEYIEKRQRPIIPVIIEANYKPTGWLNIA	no
A0A8S2ZBX3	Rotaria magnacalcarata	Opisthokonta	A0A8S2ZBX3	A0A8S2ZBX3	HAREIERIDMKTLSYVPSEWGRDVCTLLNVRTDNDWRLLGKRFGYSTSEVKHWAMQIDPSMSLLNEWFMTHKADEATYGL	no
A0A8S2ZJ15	Rotaria magnacalcarata	Opisthokonta	A0A8S2ZJ15	A0A8S2ZJ15	MYIVSNMCQRELILADMLKKPIVPVMFESTPWPPLGAAG	no
A0A8S2ZNA1	Rotaria magnacalcarata	Opisthokonta	A0A8S2ZNA1	A0A8S2ZNA1	KAIDGILWNLDINHENRPITDKQNTKVFDIMISYSHKEKVACKQIYDELIEAGYRVWIDFDQMHGNVMDAMAQAIEQSNTV	no
A0A8S2ZWB7	Rotaria magnacalcarata	Opisthokonta	A0A8S2ZWB7	A0A8S2ZWB7	MISERYKDWFVPRVDNLIFLQPTSHDKNGKQVELKDDTPLVVIHPQVMISYQWDRQTDIVALYK	no
A0A8S3AV09	Rotaria magnacalcarata	Opisthokonta	A0A8S3AV09	A0A8S3AV09	RKAEETGVAEEEEEEEEEQKYDLMISYCWAESELAHRIFGYLSEKLGYKIWIDIEQMHGSTIEAM	no
A0A8S3B4S2	Rotaria magnacalcarata	Opisthokonta	A0A8S3B4S2	A0A8S3B4S2	MYENRDSTDKGDETMFDIMISYSHKDKIFCKRLYDELIKTGYRVWIDFDQIHGNVMDAMAQAIEQSNAIIIC	no
A0A821P0M8	Rotaria sp. Silwood2	Opisthokonta	A0A821P0M8	A0A8S3B887	VWIDFDQMHGNIMDAMAKAIERSTTIIICMSEQYRKSNYCRAEAQYAFQCQRRIVPIVLQKTI	no
A0A8S3B887	Rotaria magnacalcarata	Opisthokonta	A0A8S3B887	A0A8S3B887	MHGNVMDAMTQAIEQSNTVVICMSEQYRKSNYCRAEAQYAFQRERKIVPILLQKQYKPDGW	no
A0A8S3CAY6	Rotaria magnacalcarata	Opisthokonta	A0A8S3B887	A0A8S3B887	MHGNVMDAMTQAIEQSNTVVMCMSEQYRKSNYCRAEAQYAFQRERKIVPILLQKQYKPDGW	no
A0A8S3BB23	Rotaria magnacalcarata	Opisthokonta	A0A8S3BB23	A0A8S3BB23	MKQNIVKGEKRKEAEKPVKLNVLGVPVDSMGRQITKEQRLAMEQ	no
A0A8S3BBE2	Rotaria magnacalcarata	Opisthokonta	A0A8S3BBE2	A0A8S3BBE2	PIEQWTSDEVQQWLRLPPSTLQLSSGRALLAYMKLLSHDDAQYDEYETRMRHHD	no
A0A8S3BCX7	Rotaria magnacalcarata	Opisthokonta	A0A8S3BCX7	A0A8S3BCX7	MNLWHELISYFSATQAMTDAVENSEFIIICMSDSYKRSAYCQAEAEYAFRCKRRLLPV	no
A0A8S3BIW4	Rotaria magnacalcarata	Opisthokonta	A0A8S3BIW4	A0A8S3BIW4	MRKIIFGILWNLESCHQDRPTSDFIDEKTFDIMISYSHKDEVICKQIYEELVKSGYRVWIDYDQIHGNVMDA	no
A0A8S3BZY1	Rotaria magnacalcarata	Opisthokonta	A0A8S3BZY1	A0A8S3BZY1	KRYAKTYPEEELEEYIFNRFKNALTGLPKNEKATVKTSNSTSQASTGKSSACIIL	no
A0A8S3C9Q1	Rotaria magnacalcarata	Opisthokonta	A0A8S3C9Q1	A0A8S3C9Q1	MGRPSSSMSHSTARSENITNIRMGRLYNVVVSYSRNDMRKCQRLINRLTEE	no
A0A8S3CE31	Rotaria magnacalcarata	Opisthokonta	A0A8S3CE31	A0A8S3CE31	EVKHWAMQIDPSMSLLNEWFMTHKADEATYGLLKVLNDIGRTDAEEIIRKAVTKAGQLIPDDMSIEIKRLPPVFISYQWGS	no
A0A8S3CE87	Rotaria magnacalcarata	Opisthokonta	A0A8S3CE87	A0A8S3CE87	MSENKKTNEVANVENNTIVLQEFLGDLSLKTSDEIADVNTALEQLLNKVQQIWSNNDNNQDVATQAVSLFNQSIDIVE	no
A0A8S3CFL8	Rotaria magnacalcarata	Opisthokonta	A0A8S3CFL8	A0A8S3CFL8	EIILRERETQYPLPSVFISYQWDIQDEVKELRNFLELVGFTCWMDMGQIGGGELLYEKIDHGIRNAK	no
A0A8S3CG18	Rotaria magnacalcarata	Opisthokonta	A0A8S3CG18	A0A8S3CG18	MKYKQLVEEQNDEDLKLSYGMALISVTVSDEQPEENKEFIIWVSRTLYGL	no
A0A8S3CMZ9	Rotaria magnacalcarata	Opisthokonta	A0A8S3CMZ9	A0A8S3CMZ9	MISYSHNDKELCHRILNVLEKDQLRVWIDSRLMHGATFDAMAKAIENAEFVVMCMSDAYKQSAFCEME	no
A0A814WKP9	Rotaria magnacalcarata	Opisthokonta	A0A814WKP9	A0A8S3CWE0	MESILDQLVAALYKAPLSTDVLDQIVFLLQQQTDQSVSSFVSSSLPSLLILERWAWEVFSQESHGWIHEPSYQQLFRTLAIFNEKLIFNCDDIEIETKGSLLFSVTVEQINSIFMHIERSTNDNDPFIAFNSLWLDNYSYFLFDNLEYTSPIIDHIGHHIFNKYVLSKEYKIYLTQLRQSHLSHKIFTTKFLFYIATCSSFFSSFIICEINDLSYTTDEIIQYLSDDYLEIIHVHSYTVASWSKDLLGCITKLIGVIVGCCWWNSEEKTHMEIIFRTEKIAFDHVEDLMRIISHEPFYKQVKKDRSNDETILVGSILTLSMLIIRMKNMHLLSRLNATIRNTILSIIETAINDEVVLCGYGVLCEVLTDEELKDLKMADNICNYFLQMLEDAWNLIKKQYKKIPMVLLLKGLQTLSKNDSMQQKIAHSERIYLLIEMCHEYPIVYDIIWALSFNQDIQQQLRSNSPFICKLTRLSRQPENEQMRKAIDGILWNLELNHENHPINDEHNKKVFDIMISYSHKEKALCKQIYDELINAGYRVWIDFDQMHGNVMDAMAQAIEQSNTVIICMSEQYRKS	no
A0A815XM01	Rotaria magnacalcarata	Opisthokonta	A0A815XM01	A0A8S3CWE0	MHIERSTNDNDPFIAFNSLWLDNQVKFFYDNLEYTSPIIDHIGRYVFNKYIKSKEYKIYLTQLRQPHLSHTIFTTKFLFYIATCSSYFRLCLVQEAKNFYDYADDILQCFYEDYLEIVRVHSYTVASWSKDLLGCITKLIGVIVGCCWLAGEHQTQMKALFPTEKAAHDHFENLLHILSYEPLYKQIKPKSRNDEAILVSFILAYFLLIVQMRNMDWLSDLNATLRNTILSIIDATINDELAICCYAVLCEILTDEELKDLKISDSICNYFLQMLEGIWNKTEKKYEQVPITILLKGFQTLSKNDSMQQETAVTNKIYLLIEMCDEYPIVYDIIWAFSFNIDIQQQLRSNAPFMSKLIQLAKQSENEQMRKTIDGILWNLDINHENRPITDKQNTKVFDIMISYSHKEKALCKQIYDELIKAGYRVWIDFDQMHGNVMDAMAQAIEQSNTXVLFNEYDLTASTHMNRPCFKSFVFYSFFLSFLSM	no
A0A816PLE1	Rotaria magnacalcarata	Opisthokonta	A0A816PLE1	A0A8S3CWE0	MESILDQLVAALYKAPLSTDVLDQIVFLLQQQTDQSVSSFVSSSLPSLLILERWAWELFSQESHGWIHEPSYQQLFRTLAIFNEKLIFNCDDIEIETKGSLLFSVTVEQINSIFMHIERSTNDNDPFIAFNSLWLDNQVKFFYDNLEYTSPIIDHIGRYVFNKYIKSKEYKIYLTQLRQPHLSHTIFTTKFLFYIATCSSYFRLCLVQEAKNFYDYADDILQCFYEDYLEIVRVHSYTVASWSKDLLGCITKLIGVIVGCCWLAGEHQTQMKALFPTEKAAHDHFENLLHILSYEPLYKQIKPKCRNDEAILVSFILAYFLLIVQMRNMDWLSDLNATLRNTILSIIDATINDELAICCYAVLCEILTDEELKDLKISDSICNYFLQMLEGIWNKTEKKYEQVPITILLKGFQTLSKNDSMQQETAVSNKIYLLIEMCDEYPIVYDIIWAFSFNIDIQQQLRSNAPFMSKLIQLAKQSENEQMRKTIDGILWNLDINHENRPITDKQNTKVFDIMISYSHKEKALCKQIYDELIKAGYRVWIDFDQMHGNVMDAMAQAIEQSNTVIICMSEQYRKSNYCRAEAQYAFQRERKIVPILLQKQYKPDGWLLFIIDLHITSKLSPSYQIR	no
A0A816WFH7	Rotaria magnacalcarata	Opisthokonta	A0A816WFH7	A0A8S3CWE0	MESILDQLVAALYKAPLSTDVLDQIVFLLQQQTDQSVSSFVSSSLPSLLILERWAWEVFSQESHGWIHEPSYQQLFRTLAIFNEKLIFNCGDIEIETKRSLLFSVTIEQINSIFMHIERSTNDNDPFIAFSSLWLDNYSYFLFDNPLYTSPIIDHIGRYVFNKYIKSKEYKIYLTQLRQPHLSHQIFTTKFLFYIATCSSFFSSFIICEINDLSYTTDEIIQYLSEDYLEIIHVHSYTVASWSKDLLSCITKLIDVIAGCCWWNGEEKTHMEIIFRTEKIAFDHVEDLMRIISHEPFYKQVKKDRSNDETILVGSILTLSMLIIRMKNMHLLSRLNATIRNTILSIIETAINDEVVLCGYGVLCEVLTDEELKDLKMADNICNYFLQMLEDAWNLIKKQYKKIPMVLLLKGLQTLSKNDSMQQKIAHSERIYLLIEMCHEYPIVYDIIWALSFNQDIQQQLRSNSPFICKLTRLSRQPENEQMRKAIDGILWNLELNHENHPIDDKHNKKVFDIMISYSHKEKVLCKQIYDELIKAGYRVWIDFDQMHGNVMDAMAQAIEQSNTVLIMKIIQLMINTIRKCLIL	no
A0A817MKZ1	Rotaria socialis	Opisthokonta	A0A817TTF0	A0A8S3CWE0	MESIFHQLVAALHESPLSTDVLDQIVVLLQQQTDQSASSFVTSTYASLLILERWAWELFSQESHGWMDEPSYQQLLQTLAIFNEKIIFNCGEIDMEKKGSLLFSVTIEQVNSVFMHIERSTYDNDPFIAFISIWFDNHAKFAFDNLEYTSPIINYIGRYVFNKYIKSKEYKIFLTQLRQPHLSHTIFTTKFLFYIATCPSYFNLYLVHEAKMFYDYADDIVQCFSEDYLEIIRVHSYSVASWSKELVSCIARHISLTVGCCWLDGENQPHMKAVFPTEKAVHDHFEDLLRILSYEPLYAQIRIKRSNDETVLVGSSLTYFLLIVQMRNMDWLSDLNATLRNTILSVIDTTTNDEMATCCYAVLCEILTDEELKDLKISDNICNYFLQLLEHTWNKTKKYEHVPIMVVLKAFQTLSKNDTMQQKIAHSDRIYLLIEMCDEYPIVYDIIWAFSFNKDIQQQLRSNSPFICKLTQLSRRLENKQMSKIIDGILWNLVINHENRSMTDKHNTKEFDIMISYSHKEKVLCKQIYEELIKAGYRVWIDFDQMHGNVMDAMAQAIEQSNTVIMCMSEQYRKSNYCRAEAQYAFQCERRIVPILLQKQYKPDGWLLFIIGQLLYVDFNKYEFSRAMQMLHKELKVEFMIETDAKAVGEKEDTVVAHSTAYISPPEISIPLIVSENILEWTQAQVQDWLLGHNLRQMSRLFTGCNGRGLVYLSKYIKNCESEQVLKLLEADSVRRINESISLIELSCFQSLLHEQKKLLQSMIQR	no
A0A817TTF0	Rotaria socialis	Opisthokonta	A0A817TTF0	A0A8S3CWE0	MESIFHQLVAALHESPLSTDVLDQIVVLLQQQTDQSASSFVTSTHPSLLILERWAWELFSQESHLWIDEPSYQQLFRTLAIFNEKIIFNCGEIDMEKKGSLLFSVTIEQVNSVFMHIERSTYDNDPFIAFISIWFDNHAKFAFDNLEYTSPIINYIGRYVFNKYIKSKEYKIFLTQLRQPHLSHTIFTTKFLFYIATCPSYFNLYLVHEAKMFYDYADDIVQCFCEDYLEIIRVHSYSFASWCKELVSCIARHISLTVGCCWLDGENQPHMKAVFPTEKAVHDHFEDLLRILSYEPLYAQIRIKRSNDETVLVGSSLTYFLLIVQMRNMDWLSDLNATLRNTILSVIDTTTNDEMATCCYAVLCEILTDEELKDLKISDNICNYFLQLLEHTWNKTKKYEHVPIMVVLKAFQTLSKNDTMQQKIAHSDRIYLLIEMCDEYPIVYDIIWAFSFNKDIQQQLRSNSPFICKLTQLSRRLENKQMSKIIDGILWNLEINHENRSMTDKHNTKEFDIMISYSHKEKVLCKQIYEELIKAGYRVWIDFDQMHGNVMDAMAQAIEQSNTVIMCMSEQYRKSNYCRAEAQYAFQCERRIVPILLQKQYKPDGWLLFIIGQLLYVDFNKYEFSRAMQMLHKELKVEFMIETDAKAVGEKEDTVVAHSTAYISPPEISIPLIVSENILEWTQAQVQDWLLGHNLRQMSRLFTGCNGRGLVYLSKYIKNCESEQVLKLLEADSVRRINESISLIELSCFQSLLHEQKKLLQSMIQR	no
A0A817WF65	Rotaria socialis	Opisthokonta	A0A817TTF0	A0A8S3CWE0	MESIFHQLVAALHESPLSTDVLDQIVVLLQQQTDQSASSFVTSTHPSLLILERWAWELFSQESHLWIDEPSCQQLFRTLAIFNEKLIFNCGEIDMEKKGSLLFSVTIEQVNSVFMHIERSTYDNDPFIAFISIWFDNHAKFAFDNLEYTSPIINYIGRYVFNKYIKSKEYKIFLTQLRQPHLSHTIFTTKFLFYIATCPSYFNLYLVHEAKMFYDYADDIVQCFSEDYLEIIRVHSYSVASWSKELVSCIARHISLTVGCCWLDGENQPHMKAVFPTEKAVHDHFEDLLRILSYEPLYAQIRIKRSNDETVLVGSSLTYFLLIVQMRNMDWLSDLNATLRNTILSVIDTTTNDEMATCCYAVLCEILTDEELKDLKISDNICNYFLQLLEHTWNKTKKYEHVPIIVVLKAFQTLSKNDTMQQKIAHSDRIYLLIEMCDEYPIVYDIIWAFSFNKDIQQQLRSNSPFICKLTQLSRRLENKQMSKIIDGILWNLEINHENRSMTDKHNTKEFDIMISYSHKEKVLCKQIYEELIKAGYRVWIDFDQMHGNVMDAMAQAIEQSNTVIMCMSEQYRKSNYCRAEAQYAFQCERRIVPILLQKQYKPDGWLLFIIGQLLYVDFNKYEFSRAMQMLHKELKVEFMIETDAKAVGEKEDTVVAHSTAYISPPEISIPLIVSENILEWTQAQVQDWLLGHNLRQMSRLFTGCNGRGLVYLSKYIKNCESEQVLKLLEADSVRRINESISLIELSCFQSLLHEQKKLLQSMIQR	no
A0A818SM46	Rotaria socialis	Opisthokonta	A0A817TTF0	A0A8S3CWE0	MESIFHQLVAALHESPLSTDVLDQIVVLLQQQTDQSASSFVTSTYASLLILERWAWELFSQESHGWMDEPSYQQLLQTLAIFNEKIIFNCGEIDMEKKGSLLFSVTIEQVNSVFMHIERSTYDNDPFIAFISIWFDNHAKFAFDNLEYTSPIINYIGRYVFNKYIKSKEYKIFLTQLRQPHLSHTIFTTKFLFYIATCPSYFNLYLVHEAKMFYDYADDIVQCFCEDYLEIIRVHSYSFASWCKELVSCIARHISLTVGCCWLDGENQPHMKAVFPTEKAVHDHFEDLLRILSYEPLYAQIRIKRSNDETVLVGSSLTYFLLIVQMRNMDWLSDLNATLRNTILSVIDTTTNDEMATCCYAVLCEILTDEELKDLKISDNICNYFLQLLEHTWNKTKKYEHVPIMVVLKAFQTLSKNDTMQQKIAHSDRIYLLIEMCDEYPIVYDIIWAFSFNKDIQQQLRSNSPFICKLTQLSRRLENKQMSKIIDGILWNLEINHENRSMTDKHNTKEFDIMISYSHKEKVLCKQIYEELTKAGYRVWIDFDQMHGNVMDAMAQAIEQSNTVIMCMSEQYRKSNYCRAEAQYAFQCERRIVPILLQKQYKPDGWLLFIIGQLLYVDFNKYEFSRAMQMLHKELKVEFMIETDAKAVGEKEDTVVAHSTAYISPPEISIPLIVSENILEWTQAQVQDWLLGHNLRQMSRLFTGCNGRGLVYLSKYIKNCESEQVLKLLEADSVRRINESISLIELSCFQSLLHEQKKLLQSMIQR	no
A0A817UTS1	Rotaria socialis	Opisthokonta	A0A817UTS1	A0A8S3CWE0	MESILDQLVAALYKAPLSSDVLSQIVTLLQQQTDQSASSFVSSTHPSLLILERWTWELFSQESHGWIHETSYQQLLQTLATFNEKLIFNCRDIDIETKGSLLFSVTIEQINNVFLYIDRCIDDDDPFIAYIILWLDNHSHFLFDNLQYASPVIGYIGQYILNNYIMSKEYKIYLTQLRQPHLSHTIFTAKFCFYVATCSSFFSSFIMCEINHLSYTADEIIQYLSDDYLEIIHIHSYTVASWSKDLLRCITQLIGVTSGCCWWNGEEKTHMEIIFRTEKIAFDHVEDLMRIISYEPIYKQIKKDRSNDETILVGCILTMFMLIVRMKNMHLLSHLNATIRNTILSIIETVNNDELALCGYGVLSEVLTDEELKDLKMADNICNYFLQMLEDAWNLTKKKYKQIPMVLLLKGLQTLSKNDSMQQKIAVSNKIYLLIQMCNEYPIVYDIIWAFSFNTDIRQQLRSNSPFICKLTQLSRQPDNEQMSKTIDGILWNLDINHENRSMTDKHNTKEFDIMISYSHKEKVLCKQIYDELIKAGYRVWIDFDQMHGNVMDAMAQAIEQSNTVIMCMSE	no
A0A817WGV6	Rotaria socialis	Opisthokonta	A0A817WGV6	A0A8S3CWE0	MESILDQLVAALYKAPPSSDVLSQIVTLLQQQTDQSASSFVSSTHPSLLILERWTWELFSQESHAWIHETSYQQLLQTLATFNEKLIFNCRDIDIETKGSLLFSVTIEQINNVFLYIDRCIDDDDPFIAYIILWLDNHSHFLFDNLQYASPVIGYIGQYILNNYIMSKEYKIYLTQLRQPHLSHSIFTAKFLFYVAACSYFCNSFLIQEAYSSCNPDEIIQYLSDDYLEIIHVHSYNVASWSKELLRCIARLVSFTLGCCWSNRAKNIQMETLFPTEKAARNHFEQLLYIISYEPFYKQIKKDRSNDETILVGSILTLFILIIRMRETNWLSHLSTKLRTTILSIIETAINDEVALCSYGVLCEVLTDEELKDLKVAENIYNYLLQMIEAAWNQTAEKYKRIHMILLLQGCQAISKNDSMQQKIAQSDRIHLLIEMCDEYPIVYDIIWALSFSQDIQQQLRSNASFMSKLTRLAKQSENEQMRKAINGILWNLDINHENRSIDDKHTTNIFDIMISYSHKEKVLCKQIYEELIKAGYRVWIDFDRMHGNVMDAMAQAIEQSNTVIMCMSEQYRKSNYCRAEAQYAX	no
A0A818J4L4	Rotaria socialis	Opisthokonta	A0A818J4L4	A0A8S3CWE0	MESIFHQLVAALHESPLSTDVLDQIVVLLQQQTDQSASSFVTSTHPSLLILERWAWELFSQESHLWIDEPSCQQLFRTLAIFNEKIIFNCGEIGMEKKGSLLFSVTTEQLNSIFMHIERSADDNDPFIAFISIWFDNHSKFVCNNLEYISPVISYVGRYVLNKYIKSKEHKIFLTQLRQPHLSHTIFTAKFLFYIATCPACFNSYLAQEPENFYDSADDIVQCFYEDYLEIIRVHSYTVASWSKELVSCIARYIGVIVGCFWLDGENQPHMKVLFPTEAAAHDHFENLLRILSYEPLYKQKKITRSSHEAILVHSILLYFLLIVQMRNMDWLGDLNTTLKNTMVSIIDVTINDEIATCCYAVLCEILTDEELKDLKISDNICNYFLQMVEDFWNKPKKNYEHAPIMVLLKGFQTLSKNDSMQQKTAVSNRIYLLVEMCDEYPIVYDIIWALSFNHDIQQQLRSNSPFICKLTQLSRQPENEQMSKIIDGILWNLEINHENRSMTDKHNTKDFDIMISYSHKEKVLCKQIYEELIKAGYRVWIDFDQMHGNVMDAMAQAIEQSNTVIMCMSEQYR	no
A0A820I816	Rotaria magnacalcarata	Opisthokonta	A0A820I816	A0A8S3CWE0	MESILDQLVAALHKAPLATDVLDQIVFLLQQQTDQSISSFVSSSLPSLLILEQWAWELFSQESHGWIHEPSYQQLFRTLAIFNEKLIFNCDDIETETKGSLLFCVTIEQINSIFMHIERSTNDNDPFIAFNRLWFDNQVRFFYDNLEYTSPIIDHIGRYIFDQYIKSKEYKIYLTQLRQPHLSDTIFTTKFLFYISTCSSYCRLYFGHEAKNFYDFADDIQQCFYEDYLEIVRVHSYTVASWSKDLLGCITKIIGVIVGCCWLASEHQTQMKALFPTEKAVRDHFENLLHILPYETLYKQIKRKCSNDETVLVSYILAYFVLIVQMRTMDWLSDLNATLRNTIVSIIDTTINDEVAICCYAVLCEILTDEELKDLKISYNICNYLLQMFEDIWNKTKKYKHIPITTLLKGFQTLSKNDSMQQEAAVSNKIYLLIEMCDEYPIVYDIIWAFSFNKDIQKQLSSNARFISKLTQISGQSENEQMRKAIDGILWNLDINHENRPITDKQNTKVFDIMISYSHKEKVVCKQIYDELIEAGYRVWIDFDQMHGNVMDAMAQAIEQSNTVIICMSEQYRKS	no
A0A820N4M0	Rotaria socialis	Opisthokonta	A0A820N4M0	A0A8S3CWE0	MESILDQLVAALYKAPPSSDVLSQIVTLLQQQTDQSASSFVSSTHPSLLILERWTWELFSQESHAWIHETSYQQLLQTLATFNEKLIFNCRDIDIETKGSLLFSVTIEQINNVFLYIDRCIDDDDPFIAYIILWLDNHSHFLFDNLQYASPVIGYIGQYILNNYIMSKEYKIYLTQLRQPHLSHSIFTAKFLFYVAACSYFCNSFLIQEAYSSCNPDEIIQYLSDDYLEIIHVHSYNVASWSKELLRCIARLVSFTLGCCWSNRAKNIQMETLFPTEKAARNHFEQLLYIISYEPFYKQIKKDRSNDETILVGSILTLFILIIRMRETNWLSHLSTKLRTTILSIIETAINDEVALCSYGVLCEVLTDEELKDLKVAENIYNYLLQMIEAAWNQTAEKYKRIHMILLLQGCQAISKNDSMQQKIAQSDRIHLLIEMCDEYPIVYDIIWALSFSQDIQQQLRSNPSFMSKLTRLAKQSENEQMRKAINGILWNLDINHENRSIDDKHTTNIFDIMISYSHKEKVLCKQIYEELIKAGYRVWIDFDRMHGNVMDAMAQAIEQSNTVIMCMSEQYRKSNYCRA	no
A0A820R3B4	Rotaria magnacalcarata	Opisthokonta	A0A820R3B4	A0A8S3CWE0	MHIERSTNDNDPFIAFNSLWLDNQVKFFYDNLEYTSPIIDHIGRYVFNKYIKSKEYKIYLTQLRQPHLSHTIFTTKFLFYIATCSSYFRLCLVQEAKNFYDYADDILQCFYEDYLEIVRVHSYTVASWSKDLLGCITKLIGVIVGCCWLAGEHQTQMKALFPTEKAAHDHFENLLHILSYEPLYKQIKPKCRNDEAILVSFILAYFLLIVQMRNMDWLSDLNATLRNTILSIIDATINDELAICCYAVLCEILTDEELKDLKISDSICNYFLQMLEGIWNKTEKKYEQVPITILLKGFQTLSKNDSMQQETAVSNKIYLLIEMCDEYPIVYDIIWAFSFNIDIQQQLRSNAPFMSKLIQLAKQSENEQMRKTIDGILWNLDINHENRPITDKQNTKVFDIMISYSHKEKALCKQIYDELIKAGYRVWIDFDQMHGNVMDAMAQAIEQSNTVIICMSEQ	no
A0A820YGY4	Rotaria socialis	Opisthokonta	A0A820YGY4	A0A8S3CWE0	MESIFHQLVAALHESPLSTDVLDQIVVLLQQQTDQSASSFVTSTYASLLILERWAWELFSQESHGWMDEPSYQQLLQTLAIFNEKIIFNCGEIDMEKKGSLLFSVTIEQVNSVFMHIERSTYDNDPFIAFISIWFDNHAKFAFDNLEYTSPIINYIGRYVFNKYIKSKEYKIFLTQLRQPHLSHTIFTTKFLFYIATCPSYFNLYLVHEAKMFYDYADDIVQCFSEDYLEIIRVHSYSVASWSKELVSCIARHISLTVGCCWLDGENQPHMKAVFPTEKAVHDHFEDLLRILSYEPLYAQIRIKRSNDETVLVGSSLTYFLLIVQMRNMDWLSDLNATLRNTILSVIDTTTNDEMATCCYAVLCEILTDEELKDLKISDNICNYFLQLLEHTWNKTKKYEHVPIMVVLKAFQTLSKNDTMQQKIAHSDRIYLLIEMCDEYPIVYDIIWAFSFNKDIQQQLRSNSPFICKLTQLSRRLENKQMSKIIDGILWNLVINHENRSMTDKHNTKEFDIMISYSHKEKVLCKQIYEELIKAGYRVWIDFDQMHGNVMDAMAQAIEQSNTVIMCMSEQYRKSNYCRAEAQYAFQCERRIVPILLQKQYKPDGWLLFIIGQLLYVDFN	no
A0A821A256	Rotaria socialis	Opisthokonta	A0A821A256	A0A8S3CWE0	MESIFHQLVAALHESPLSTDVLDQIVVLLQQQTDQSASSFVTSTHPSLLILERWAWELFSQESHGWIDEPSCQQLFRTLAIFNEKIIFNCGEIGMEKKGSLLFSVTTEQLNSIFMHIERSADDNDPFIAFISIWFDNHSKFVCNNLEYISPVISYVGRYVLNKYIKSKEHKIFLTQLRQPHLSHTIFTAKFLFYIATCPACFNSYLAQEPENFYDSADDIVQCFYEDYLEIIRVHSYTVASWSKELVSCIARYIGVIVGCFWLDGENQPHMKVLFPTEAAAHDHFENLLRILSYEPLYKQKKITRSSHEAILVHSILLYFLLIVQMRNMDWLGDLNTTLKNTMVSIIDVTINDEIATCCYAVLCEILTDDELKDLKISDNICNYFLQMVEDFWNKPKKNYEHAPIMVLLKGFQTLSKNDSMQQKTAVSHRIYLLIEMCDKYPIVYDIIWALSFNHDIQQQLRSNSPFICKLTQLSRQPENEQMNKHNTKEFDIMISYSHKEKVLCKQIYDELIKAGYRVWIDFDQMHGNVMDAMAQAIEQSNTVIMCMSEQYRKSNYCRAEAQYAFQRERKIVPILLQKQYKPDG	no
A0A821FYM5	Rotaria socialis	Opisthokonta	A0A821FYM5	A0A8S3CWE0	MESIFHQLVAALHESPLSTDVLDQIVVLLQQQTDQSASSFVTSTYASLLILERWAWELFSQESHGWMDEPSYQQLLQTLAIFNEKIIFNCGEIDMEKKGSLLFSVTIEQVNSVFMHIERSTYDNDPFIAFISIWFDNHAKFAFDNLEYTSPIINYIGRYVFNKYIKSKEYKIFLTQLRQPHLSHTIFTTKFLFYIATCPSYFNLYLVHEAKMFYDYADDIVQCFCEDYLEIIRVHSYSFASWCKELVSCIARHISLTVGCCWLDGENQPHMKAVFPTEKAVHDHFEDLLRILSYEPLYAQIRIKRSNDETVLVGSSLTYFLLIVQMRNMDWLSDLNATLRNTILSVIDTTTNDEMATCCYAVLCEILTDEELKDLKISDNICNYFLQLLEHTWNKTKKYEHVPIMVVLKAFQTLSKNDTMQQKIAHSDRIYLLIEMCDEYPIVYDIIWAFSFNKDIQQQLRSNSPFICKLTQLSRRLENKQMSKIIDGILWNLEINHENRSMTDKHNTKEFDIMISYSHKEKVLCKQIYEELTKAGYRVWIDFDQMHGNVMDAMAQAIEQSNTVIMCMSEQYR	no
A0A821HQ10	Rotaria socialis	Opisthokonta	A0A821HQ10	A0A8S3CWE0	MESILDQLVAALYKAPPSSDVLSQIVTLLQQQTDQSASSFVSSTHPSLLILERWTWELFSQESHAWIHETSYQQLLQTLATFNEKLIFNCRDIDIETKGSLLFSVTIEQINNVFLYIDRCIDDDDPFIAYIILWLDNHSHFLFDNLQYASPVIGYIGQYILNNYIMSKEYKIYLTQLRQPHLSHSIFTAKFLFYVAACSYFCNSFLIQEAYSSCNPDEIIQYLSDDYLEIIHVHSYNVASWSKELLRCIARLVSFTLGCCWSNRAKNIQMETLFPTEKAARNHFEQLLYIISYEPFYKQIKKDRSNDETILVGSILTLFILIIRMRETNWLSHLSTKLRTTILSIIETAINDEVALCSYGVLCEVLTDEELKDLKVAENIYNYLLQMIEAAWNQTAEKYKRIHMILLLQGCQAISKNDSMQQKIAQSDRIHLLIEMCDEYPIVYDIIWALSFSQDIQQQLRSNASFMSKLTRLAKQSENEQMRKAINGILWNLDINHENRSIDDKHTTNIFDIMISYSHKEKVLCKQIYEELIKAGYRVWIDFDRMHGNVMDAMAQAIEQSNTVIMCMSEQYRKSNYCRAEAQYA	no
A0A821Q8V3	Rotaria socialis	Opisthokonta	A0A821Q8V3	A0A8S3CWE0	MESILDQLVAALYKAPLSSDVLSQIVTLLQQQTDQSASSFVSSTHPSLLILERWAWELFSQESHGWIHETSYQQLLQTLATFNEKLIFNCRDIDIETKGSLLFSVTIEQINNVFLYIDRCIDDDDPFIAYIILWLDNHSHFLFDNLQYASPVIGYIGQYILNNYIMSKEYKIYLTQLRQPHLSHSIFTAKFLFYVAACSYFCNSFLIQEAYSSCNPDEIIQYLSDDYLEIIHVHSYNVASWSKELLRCIARLVSFTLGCCWSNRAKNIQMETLFPTEKAARNHFEQLLYIISYEPFYKQIKKDRSNDETILVGSILTLFILIIRMRETNWLSHLSTKLRTTILSIIETAINDEVALCSYGVLCEVLTDEELKDLKVAENIYNYLLQMIEATWNQTAEKYKRIHMILLLQGCQAISKNDSMQQKIAQSDRIHLLIEMCDEYPIVYDIIWALSFSQDIQQQLRSNASFMSKLTRLAKQSENEQMRKAINGILWNLDINHENRSIDDKHTTNIFDIMISYSHKEKVLCKQIYEELIKAGYRVWIDFDQMHGNVMDAMAQAIEQSNTVIMCMSEQYRK	no
A0A8S2JNM5	Rotaria magnacalcarata	Opisthokonta	A0A8S2JNM5	A0A8S3CWE0	MESILDQLVAALHKAPLATDVLDQIVFLLQQQTDQSISSFVSSSLPSLLILEQWAWELFSQESHGWIHEPSYQQLFRTLAIFNEKLIFNCDDIETETKGSLLFCVTIEQINSIFMHIERSTNDNDPFIAFNRLWFDNQVRFFYDNLEYTSPIIDHIGRYIFDQYIKSKEYKIYLTQLRQPHLSDTIFTTKFLFYISTCSSYCRLYFGHEAKNFYDFADDIQQCFYEDYLEIVRVHSYTVASWSKDLLGCITKIIGVIVGCCWLASEHQTQMKALFPTEKAVRDHFENLLHILPYETLYKQIKRKCSNDETVLVSYILAYFVLIVQMRTMDWLSDLNATLRNTIVSIIDTTINDEVAICCYAVLCEILTDEELKDLKISYNICNYLLQMFEDIWNKTKKYKHIPITTLLKVFQTLSKNDSMQQEAAVSNKIYLLIEMCDEYPIVYDIIWAFSFNKDIQKQLSSNARFISKLTQISGQSENEQMRKAIDGILWNLDINHENRPITDKQNTKVFDIMISYSHKEKVACKQIYDELIEAGYRVWIDFDQMHGNVMDAMAQAIEQSNTV	no
A0A8S2NQT5	Rotaria magnacalcarata	Opisthokonta	A0A8S2NQT5	A0A8S3CWE0	MESILDQLVAALHKAPLATDVLDQIVFLLQQQTDQSISSFVSSSLPSLLILEQWAWELFSQESHGWIHEPSYQQLFRTLAIFNEKLIFNCDDIETETKGSLLFCVTIEQINSIFMHIERSTNDNDPFIAFNRLWFDNQVRFFYDNLEYTSPIIDHIGRYIFDQYIKSKEYKIYLTQLRQPHLSDTIFTTKFLFYISTCSSYCRLYFGHEAKNFYDFADDIQQCFYEDYLEIVRVHSYTVASWSKDLLGCITKIIGVIVGCCWLASEHQTQMKALFPTEKAVRDHFENLLHILPYETLYKQIKRKCSNDETVLVSYILAYFVLIVQMRTMDWLSDLNATLRNTIVSIIDTTINDEVAICCYAVLCEILTDEELKDLKISYNICNYLLQMFEDIWNKTKKYKHIPITTLLKVFQTLSKNDSMQQEAAVSNKIYLLIEMCDEYPIVYDIIWAFSFNKDIQKQLSSNARFISKLTQISGQSENEQMRKAIDGILWNLDINHENRPITDKQNTKVFDIMISYSHKEKVVCKQIYDELIEAGYRVWIDFDQMHGNVMDAMAQAIEQSNTVIICMSEQYRKSNYCRAEAQYAFQRERKIVPILLQKQYKPDGWL	no
A0A8S3CWE0	Rotaria magnacalcarata	Opisthokonta	A0A8S3CWE0	A0A8S3CWE0	LERWAWEVFSQESHGWIHEPSYQQLFRTLAIFNEKLIFNCDDIEIETKGSLLFSVTVEQINSIFMHIERSTNDNDPFIAFNSLWLDNQVKFFYDNLEYTSPIIDHIGRYVFNKYIKSKEYKIYLTQLRQPHLSHTIFTTKFLFYIATCSSYFRLCLVQEAKNFYDYADDILQCFYEDYLEIVRVHSYTVASWSKDLLGCITKLIGVIVGCCWLAGEHQTQMKALFPTEKAAHDHFENLLHILSYEPLYKQIKPKSRNDEAILVSFILAYFLLIVQMRNMDWLSDLNATLRNTILSIIDATINDELAICCYAVLCEILTDEELKDLKISDSICNYFLQMLEGIWNKTEKKYEQVPITILLKGFQTLSKNDSMQQETAVTNKIYLLIEMCDEYPIVYDIIWAFSFNIDIQQQLRSNAPFMSKLIQLAKQSENEQMRKTIDGILWNLDINHENRPITDKQNTKVFDIMISYSHKEKALCKQIYDELIKAGYRVWIDFDQMHGNVMDAMAQAIEQSNT	no
A0A8S3CWW6	Rotaria magnacalcarata	Opisthokonta	A0A8S3CWW6	A0A8S3CWW6	MLDEYGFSKRREVDCMISYQWDNHKFVRQIYEDMTMREIRVWFDIWGSMQ	no
A0A8S3D181	Rotaria magnacalcarata	Opisthokonta	A0A8S3D181	A0A8S3D181	QLAIQVGTYIEVLKNLPNEVHGQLTSFILAALKRPHQNESGQASFEHIIATVVWFKIAPYLNNAA	no
A0A8S3D9L7	Rotaria magnacalcarata	Opisthokonta	A0A8S3D9L7	A0A8S3D9L7	MDAEYERLKSLIQNRYNTQDTFALDEYARFVNAMKKLIIRSQSSSSSSSSSISSHTTEEPAQ	no
A0A8S3DG07	Rotaria magnacalcarata	Opisthokonta	A0A8S3DG07	A0A8S3DG07	MTNKQPVFNTGSEKPMIMISYAHANDQFCDKILAELARKANLFSLWIDRDHLSSNEDLWEKIALGIK	no
A0A8S3DH25	Rotaria magnacalcarata	Opisthokonta	A0A8S3DH25	A0A8S3DH25	MGEQLLQLIDQKQVTADICSRLIKALERRVIGNEDGDGSEASDRRMSSFFTQLAIQVGTYIEVLKNLPNEVHGQLASFILAALKRPHQNESGQASFEHIIATVVWFKIAPYLNNAADVRLYEPCLKQLRSLACDEEETTFFDWLTTFWSITGMKIPDVAADHVEEFLSDLIDRKQIHMMALLPTLYSKRPDPYHARLDELIDGMFSGDISYVSSLGHLFWTITKEHPELITEEQVNHIFASLKDYN	no
A0A8S3DQF4	Rotaria magnacalcarata	Opisthokonta	A0A8S3DQF4	A0A8S3DQF4	RTDHEVELPPIVADSTPRSSVVKLENKRLRIMIGYSHVDSDFCHQLVDALEEENLFAIWVDFDYCHTDDLWEEIGQAIENCDVILFSHDKRLSSHETKEDENNKSNEDSSKQDPENSNQPIHEIKSISKPTETCNSQDIADWFVANKVRPELKKMYDFQCGTELLLYGQ	no
A0A8S3DRI2	Rotaria magnacalcarata	Opisthokonta	A0A8S3DRI2	A0A8S3DRI2	MCSSFLIKQDCSASITSIDLIQDICDELLTRLEYALDQPPPIAPEALAHIFKRCQQLLKVHNLSFFDKHAQNIIDRLTRMLRNPLPTNADDEALIIVALKSFYNLSQNCNVRTIMRDRRLTPLFHKYKTTEVGEKQKLALAILAEIMNEQEINNNPSEITTFFLDQLKQLNPNEYNSNLDSTLSGLNALMQYEQIKTKFIELGGFERLTSFVRDGNPEIQSDKQLEYAIRILRSCMFNHHETSNALKQDEKLMVRVNDLLEKSKENESATLKRVAEGFMWTVQKQEKFIEERVAQAEKKKQEKKRKAEETGVAEEEEEEEEEQKYDLMISYCWAESELAHRIFGHLSEKLGYKIWIDIEQMHGSTIEAMANAVDGAEFILMCMSESYKRSANCKSEAEYALNRKKHIVPIKMVK	no
A0A8S3DYU6	Rotaria magnacalcarata	Opisthokonta	A0A8S3DYU6	A0A8S3DRI2	MCSSFLIKQDCSASITSIDLIQDICDELLTRLEYALDQPPPIAPEALAHIFKRCQQLLKVHNLSFFDKHAQNIIDRLTRMLRNPLPTNADDEALIIVALKSFYNLSQNCNVRTIMRDRRLTPLFHKYKTTEVGEKQKLALAILAEIMNEQEINNNPSEITTFFLDQLKQLNPNEYNSNLDSTLSGLNALMQYEQIKTKFIELGGFERLTSFVRDGNPEIQSDKQLEYAIRILRSCMFNHHETSNALKQDEKLMVRVNDLLEKSKENESATLKRVAEGFMWTVQKQEKFIEERVAQAEKKKQEKKRKAEETGVAEEEEEEEEEQKYDLMISYCWAESELAHRIFGHLSEKLGYKIWIDIEQMHGSTIEAMANAVDGAEFILMCMSESYKRSANCKSEAEYALNRKKHIVPIKMVKEYEPDGWLGFILGTRIYINFATHEFEKAIELLDNEIQLQKKKWKENKENVE	no
A0A8S3DY86	Rotaria magnacalcarata	Opisthokonta	A0A8S3DY86	A0A8S3DY86	MYFTTIVQALIPPDSKSNYDLHLEYSVRDLKSYKQNMAVDIAYLYPPEHIPTKSEIEIKVDPRKIKDDLTKQGLTVWTPETMKDFTIENHYLVIKEARFILFGISNELVYNPENKKLYDAFQVITNILRKTIIPVLFGNDMKWKESDLGVALSDKLYINMQNLKRYDYRIKEIMDMTEQENGQNFKSNQLRDQSTDVFISYCWMNSHDAVSKGTKATGTSIGWGDPRALKDYLEERGLQVWMDVTRLGKSGVLHDIVH	no
A0A822G0V1	Rotaria socialis	Opisthokonta	A0A822G0V1	A0A8S3DZY5	HSSPSVTSHAIPASPIEQWTSDEVQQWLRLPPSTLQLSSGRALLAYMKLLSHDDAQNDEYETRMRHHGVSREQFSNLISS	no
A0A8S3DZY5	Rotaria magnacalcarata	Opisthokonta	A0A8S3DZY5	A0A8S3DZY5	PIEQWTSDEVQQWLRLPPSTLQLSSGRALLAYMKLLSHDDAQYDEYETRMRHHDVSREQFSNLISSFASACSLN	no
A0A8S3E060	Rotaria magnacalcarata	Opisthokonta	A0A8S3E060	A0A8S3E060	MITNLLQELDIQFLYKFISENFHSLCTLEHWAWKMLSENSNELLNQSKHIKLFHNLGTFNKNLIFNSDEIDSDKKASLLFPESIDLIDGIFAKMQDINDDNDPYFDLISLWLDNLSYFIHEHTQYIMSPIITDIDNSIARKFIMTDQYKFYFNQLQKPDILQSTFTRKQLFYLKTCSLSINAYCFCKNQKFPFTGDEILRYFEKDYLNMVYLNSFSVQSWTKELLSCITRIMSFICACCSWDDDKAKNIEILLPTEQVSHEYIGSLIRIISYKPFHEKLQIQRSNDETILLDVILTFLLASLHTHDTLAFIRFETNLLEILLPLAETVKNNRISSCVYGFLGEILCDEHLNEVKITNNLCDYFFYLLEQAWHHPKQKSQQILVSQLLRGFLSLAKNDAIQQKIAETNKVSLLIEMCDRYPIVYDILWALSFHHDIQQQLRSNQTLMLRLNHLKQELHYEPMGKITYGILWNLKSMYENRDSTDKGDETMFDIMISYSHKDKIFCKKLYDELIKTGYRVWIDFDQIHGNVMDAMAQAIEQSNAIIIC	no
A0A8S3E290	Rotaria magnacalcarata	Opisthokonta	A0A8S3E290	A0A8S3E290	MAVNNDTIIDSLHQLETLLLHGNILDEVESHPLISLRDQLKSIYPKPDSRTIDEDKKLIADLNYFEINSLYHLIKQYSLIVPSTLLTALFDVIRLKICINMETYPSVCDYYFDWSLTYLVADSTINYLIDAKHVLPNMDEYFLALFSCIGHQSVCTKARISYSMSISHKNTPTFFQLNDSTERLLQAFIIYLNNYFLN	no
A0A8S3E8A1	Rotaria magnacalcarata	Opisthokonta	A0A8S3E8A1	A0A8S3E8A1	LFEKIDDGIRNAKCMLSCATLKYTKSLNCRREVCLVDALGKTIIPLLLEDTDIWSPPGPMVLVFAE	no
A0A8S3EN37	Rotaria magnacalcarata	Opisthokonta	A0A8S3EN37	A0A8S3EN37	MIIIKELQDIASAIRVTSCLLLPLIMNEDEDNLLAENTSDVLPLLSGMIQMYNRNDQRLYGFSFIELVDGLSKLMVRGRSHTFIDQNLVDLLLNLLENSAKNNDLLECVSNAILNASFDEKVQRFLDSDRAIRIITCAQNNSRSQLVQKNCEAILWTLNRIPHRHCSTISNSCQLQGHIMISYNRSVIAMCLKIRDRLKALHYSVWLDVDNINGGVLESMAQAVEDSSIVLICMNEQYKQSYYCRLG	no
A0A8S2Y692	Rotaria magnacalcarata	Opisthokonta	A0A8S3EVI1	A0A8S3EVI1	MIDTLKQWKEQYALRMPVVEDDNEYDKDILITYYLAYLALLEPKELKKE	no
A0A8S3EVI1	Rotaria magnacalcarata	Opisthokonta	A0A8S3EVI1	A0A8S3EVI1	MIDTLKQWKEQYALRLPVVEDDNEYDKDILITYYLAYLALLEPKELKKE	no
A0A8S3F6K9	Rotaria magnacalcarata	Opisthokonta	A0A8S3F6K9	A0A8S3F6K9	MTHTNDIKSLLSQLEELDRSKDYLTIGNTLDRFDSKITDIIQKWISNSRLSNEEINVINLYSKLQLCFVEYFFFESQSTVDNETIIELFRKCLFRTKQINDLKRAVIFIRDEQPSNDNKTEQDEMLIYLIRMLDARSLAYRLCFKDLNPPPRDLNNELNLCLTHDHAKNYFYDMKSNNDTGKNFNISYRHQFFVGCCTFAIALFEENKRIFQNDDKTKYICLLAKYVRIVLSKIKFEENKSFVYCLRGILALLTNCVPTNKWTPIINRALANPNDEDAQEANPFNRELFSFIIVRLLGSETLRNKAIQSDSNDITSLVDVALIFLNKWCDTTEDLTNDSDYTIINDSSSSDEQNQVLRLLRSNELLNHDLHASQIIIPYIDAKYDRVRLMAVSTLSRTMNFKDFQNLQQKKPNMAQDIVKLIFYFIDRAVIAQNYQYKGISFELLLRYLLRFLVQDVIKEETIPYI	no
A0A8S3FGM2	Rotaria magnacalcarata	Opisthokonta	A0A8S3FGM2	A0A8S3FGM2	MDKFIRELTHDDELFEKQWPNTFDQLRKLYNEYEEKNIDMSSVKVEILDALIDYVFAESSNHSEPIYVKFAFIDNVVKTLTDDPLPPLDEMVRILRRILDTNKLFNKWYLACIEVLHYKLRIFERLSSTKSSDLIKSIFQSLEKHSFSNEQTDSATQEKWREFLSREMFSALLMDTNELNLEETMLVMRPVYQQLFRYAARTSHQSRIWSEVVSTL	no
A0A8S3FLP5	Rotaria magnacalcarata	Opisthokonta	A0A8S3FLP5	A0A8S3FLP5	MSEQYRKSNYCRAEAQYAFQRERKIVPILLQKQYKPDGWLLFIIGQLLYVDFNKYEFSRAMELLTKELKATKTNEENVLHVSPKEKAQTSHMKTTLSVTYPINILHWTQAQVQDWLVEHDLVQMARLLKNYDGRSLIYLHRYMKHGQSQQILNLLQEDSIRRTNQ	no
A0A8S3IT33	Rotaria magnacalcarata	Opisthokonta	A0A8S3IT33	A0A8S3FLP5	MSEQYRKSNYCRAEAQYAFQRERKIVPILLQKQYKPDGWLLFIIGQLLYVDFNKYEFSRAMELLTKELKATKTNEENVLHVSPKEKAQTSHMKTTLSVTYPINILHWTQAQVQDWLVEHDLVQMARLLKNYDGRSLIYLHRYMKHGQSQQILNLLQEDSIRRTNQSLSLVELSHFHSLIHQRKLIFQSSVPKRTTRKEKCKDNNDS	no
A0A8S3FLU6	Rotaria magnacalcarata	Opisthokonta	A0A8S3FLU6	A0A8S3FLU6	YAARTSHQSRIWSEVVSTLARRLPTVFDKYPNSSDARIDLVECVKAPISNDYIVLLVKSYRRNVQLFKMNSSEIPIVIEKLLLINEIDRAHDFLYQIIIEHFDSATDIIDPLISMLMRTCPMVNMDHQNELCKRVISSLVHKLDDSKCNKKLAPLFFDFILVILDLHVMEAPKCASRLLKKPEFYPWKELAPKFKDLVRSCVAYDTFEIKTYFSDLDALEDILELVANRAKANAPIFRATHDEALEAIYRWSAASTDNT	no
A0A820J2C3	Adineta steineri	Opisthokonta	A0A820J2C3	A0A8S3FRC0	MHVMVSYSHADSDFCHQFVDALQKDKRLDIWVDFAYCHTEDLWEEIGEAIEKADLLLFLMSKDYQDSKSCRQEVMYAKDSLKKRFIPIYVKKEFTATGWLGVRIVGPQYIRFGKKTI	no
A0A8S3FRC0	Rotaria magnacalcarata	Opisthokonta	A0A8S3FRC0	A0A8S3FRC0	TRLQIWVDFEYCHTEDLWEEIALAIEESKVIIFLMSKDYQDSKSCRQEVMYTKDSQKKRFIPVYIKKEFVATGWLGVRIVGPQY	no
A0A8S3HLH4	Rotaria magnacalcarata	Opisthokonta	A0A8S3HLH4	A0A8S3FRC0	MFESLKHANQSKNIFNIWVDFAYCHTEDLWEEIGQAIEQSDVVLFLMTKDYQDSKSCRQEVMYAKDSLKKRFIPVYVKRDFAATGWLGVRIVGPQYIRF	no
A0A8S3G9I0	Rotaria magnacalcarata	Opisthokonta	A0A8S3G9I0	A0A8S3G9I0	MLCALYKEQQAWSSAECTDRLVYLLHILYAFWSQIETCYHMISSASGGCTYGCLAFDSILHEFDNKCDRNASFLTRVPQLAWYHLINLQKECRDETIVTRAPLMSP	no
A0A8S3GAU0	Rotaria magnacalcarata	Opisthokonta	A0A8S3GAU0	A0A8S3GAU0	MRHRGFSREQFANIITSLRSLRSLFNIEETSTLPPNQWTYEEIKCWFRQNLLSDYLFNIFTFSNGDEFLTYATLVTQTPTRMDAEYERLKSLIQNRYNTQDTFALDEYARFVNAMKKLIIRSQSSSSSSISSHTTEEPAQCTIS	no
A0A8S3GGN3	Rotaria magnacalcarata	Opisthokonta	A0A8S3GGN3	A0A8S3GGN3	MSIKQDERKDISLELWDFIFGILCNLTRHWSGVEALNKFKMIDTLKQWKEQYALRMPVVEDDNEYDKDILITYYLAYLALLEPKELKKESISNVQTVLDHILEQTIQAFNSANLFCGSYNVCEFLEGLAKMVVNDTFLIYIISRENIYELFIEKFLL	no
A0A8S3GH45	Rotaria magnacalcarata	Opisthokonta	A0A8S3GH45	A0A8S3GH45	MIDEPEHTYHGVRLNGVLTNLEIIVQNDEVKEEITNDDRGIPVLARCTYDKRQEDEVQQTATRILLSISFIGQNAVDKIVD	no
A0A8S3H037	Rotaria magnacalcarata	Opisthokonta	A0A8S3H037	A0A8S3H037	MKFLHELVNKKINDIITIFELDRDKLHMHYFPKRTSNITDTEPLMNFIENEILQEIIPLPLPHERSLQLDNELKKITSQEMKNDEILITRNGISRHANQKDIVLFGYDRKVIEIKKQILTVIEKYILITYKLNSIGQFQ	no
A0A8S3H666	Rotaria magnacalcarata	Opisthokonta	A0A8S3H666	A0A8S3H666	MGCAVSNNNVVTTSTHVIPVPIASNTKMSNIDASHISTASNKHTTNILIASHTTQQTISETLAQKIVDQCLSCYLLNETTPQSLSARANAIQWCDVFVVVVSRFYQRTPFCMEALNYAKDRHKPIIAILAEC	no
A0A819NTP5	Rotaria sordida	Opisthokonta	A0A819NTP5	A0A8S3H733	MIGIANAIENSEHVLICMSNTYKQSVYCQSEAHYAYERGCRLIPILIESNYKPDGWLGIIVSGKIYVEFAEIDFHLAYNKLKNEITARHYDLLTRSLSRAIEKDPIRKGSKSLELFQGISESIV	no
A0A819Q212	Rotaria sordida	Opisthokonta	A0A819Q212	A0A8S3H733	DRDCLRGPTMIGIANAIENSEHVLICMSNTYKQSVYCQSEAHYAYERGCCLIPILIESNYKPDGWLGIIVSGKIYVEFGKIDFHSAYNKLKNEISARRFDLLTRSLSRAIEKAPTRKGSKSLELFQGISESIE	no
A0A820B617	Rotaria sordida	Opisthokonta	A0A820B617	A0A8S3H733	DRDCLRGPTMIGIANAIENSEHVLICMSNTYKQSVYCQSEAHYAYERGCRLIPILIESNYKPDGWLGIIVSGKIYVEFAEIDFHLAYNKLKNEITARHYDLLTRSLSRAIEKYPIRKGSKSLELFQGISESIV	no
A0A820H0F1	Rotaria sordida	Opisthokonta	A0A820H0F1	A0A8S3H733	GYNVWLDRDCLHGSTMIGIANAIENSEHVLICMSNTYKQSVYCQSEAHYAYERGCRLIPILIESNYKPDGWLGIIVSGKIYVEFGKIDFHLAYNKLKNEISAHQYDLLIRSLSRAIEKAPIRKG	no
A0A8S3H733	Rotaria magnacalcarata	Opisthokonta	A0A8S3H733	A0A8S3H733	MIGIANAIENSENVLICMSNAYKESVYCQSEAHYAFERGCRLIPIIVEADYKPDGWLGIIVSGKIYVNFANTEFGLAYEKLKNEIIQQHQTDSNPLPTNSTENDSMSLEHAELLSNTIEYVSCYHFTFQRD	no
A0A8S3FZG3	Rotaria magnacalcarata	Opisthokonta	A0A8S3HAX5	A0A8S3HAX5	MAVNNDTIIDSLHQLETLLFHGNILDEVESHPLISLRDQLKSIYPKPDSRTIDEDKKLIADLNYF	no
A0A8S3HAX5	Rotaria magnacalcarata	Opisthokonta	A0A8S3HAX5	A0A8S3HAX5	MAVNNDTIIDSLHQLETLLLHGNILDEVESHPLISLRDQLKSIYPKPDSRTIDEDKKLIADLNYF	no
A0A8S3HB61	Rotaria magnacalcarata	Opisthokonta	A0A8S3HB61	A0A8S3HB61	MFTVVVCVQTQFLNKYVEDYIDDVTSTTSKTLPNSLSTKILNSSNKLTSLSPILSALSTRYNASLTDIKDNTNEVSSENQSISLSFSSKSKKSENLSMNISPYVLAHDLVDQFNHYRDIDILSRIKQCNSNMKLSDMCETYSFDNHTHSLVRESNIRFQSLQHIYDSLIDRVIVKKLNAFCSKFQWCLGNLTKYNIRFTVNVFRQLGYSFCSLEMCHHRLQVRATTCPSITNG	no
A0A8S3HDC6	Rotaria magnacalcarata	Opisthokonta	A0A8S3HDC6	A0A8S3HDC6	IGESLQKSLPSLFNCFDNPADVLVIIECSDVLLSQDFIRSLSSSYKENVNQVKTNFSHILKIIERLVLANRIGDARNIIDDTIDVHFKTAVDISTLLQMFIRLCPQLNVDYRNEFCDQIIFPLSINLASEKCNKKLAPLLFDFALVILDLNVIKAPKCALELLEKKEYYPWKELAPKFAHLIRSCAAYDIIDSEDHFADINYLDNIIRLAAERSEVNQTIVQATHDEALRAILRWLGPATSINKMIWCSHVYRMGQYLLDLIDQRQITIEICAQLIEALNKRISKSEEDETSDGLERFFTNVTSKLATYLQQLKSLPENIHREIVSFILAALALPLKRENGEISFEKEMANTIWLVIGELLTSEKEVRIYEPCIKRIHSLACDDR	no
A0A8S3HG55	Rotaria magnacalcarata	Opisthokonta	A0A8S3HG55	A0A8S3HG55	MSSNALTYIFERCQQLLNIQNFSSFDKHANNIIDRLTKMLETVATTNPDNDNEKNIVALNAFLNLSKNVDIRTIIRKRQLTSLFNEYTSNEAGEQQKLALSILAEIMDEKEINDNPTEMAKIFIDQINKLDPNKYDPDVDNTLSSLNAMMQHEEFKNEFVRQGGLDILIPFVRDGDPEIQSDKQLEDAIKILWSCTFNNPAALNTIKQNEKLMTRVNDLLEKSKENENTTLEKAAEGLIWKVEKEEKFIEERAAQAEKKKQEKKRKAEETGVAEEEEEEEEEQKYDLMISYCWAESELAHRIFGYLSEKLGYKIWIDIEQMHGSTIEAM	no
A0A8S3HHS5	Rotaria magnacalcarata	Opisthokonta	A0A8S3HHS5	A0A8S3HHS5	MDAEYERLKSLIQNRYNTQDTFALDEYARFVNAMKKLIIRSQSSSSSS	no
A0A815UPW9	Rotaria magnacalcarata	Opisthokonta	A0A815UPW9	A0A8S3HZI9	MAEGVQNAEVVCCFMTPEYQKSPNCGLELKSAQRHGKRIIPCMVTDKKVWKPTGWLDLITGHIISIDFHDTSDENFSLQMKELIRRIKEQSPAPISPVSQIVSKPSYLFELIRHEYERNSRIERIMNPSKSFPIERSYINLAIVETKEQQEKEKKLGDTKRSDKIISTFEEIYGTKSVIQVKDIFEKCKDETSKLLVFGRAGIGKSTFCRFVAHQWAIGAIWTQYDLIVLIPLRRLTEKDRYPPLLPGTNYLPIDLIKKEYLPNLKKNDEKLLEEQLSKSKVYGFWMDTMKLRKICQKV	no
A0A8S2K8J5	Rotaria magnacalcarata	Opisthokonta	A0A8S2K8J5	A0A8S3HZI9	MALSEEKHVMLSYNWKSQDIVKKVYDILKDEIRVWMDIKGDMKDDMYDSMAEGVQNAEVVCCFMTPEYQKSPNCGLELKSAQRHGKRIIPCMVTDKKVWKPTGWLDLITGHIISIDFHDTSDENFSLQMKELIRRIKEQSPAPISPVSQIVSKPSYLFELIRHEYERNSRIERIMNPSKSFPIERSYINLAIVETKEQQEKEKKLGDTKRSDKIISTFEEIYGTKSVIQVKDIFEKCKDETSKLLVFGRAGIGKSTFCRFVAHQWAIGAIWTQYDLIVLIPLRRLTEKDRYPPLLPGTNYLPIDLIKKEYLPNLKKNDEKLLEEQLSKSKVYGFWMDTMKLRKICQKV	no
A0A8S3HZI9	Rotaria magnacalcarata	Opisthokonta	A0A8S3HZI9	A0A8S3HZI9	MADGVENAAVVCCFMTPDYEKSENCKLELQYAKKRGKRIIPCILGDKAWKPSSWLGLITAGEQYINLRDESVENICLKTKELIGRIKEQSPTSQLLDEPSYLFELIRLEYKRNSHIERIMNPAKFVSIEQSYINLAIVEMKEQQETEKKLRDAHKNDAIMGTFEQIYGVKTVVDVKDIFNQCNDQTKNVLVLGRAGIGKSTFCQYIAYQWATGAIWPRYDLLILIPLRSLTESHYPPLAPGATYTLFDLVKKEYFIHG	no
A0A8S3F7U9	Rotaria magnacalcarata	Opisthokonta	A0A8S3F7U9	A0A8S3I3I6	MADKFIRQLTHNTETFERNWSSTFDRLNDFFIDCENENVDVQDYRIKALDALVDYILADSPTEKKETHDAKSVFVTRVVLLCEPDPQPSLVDLVRILRRILDSPNVFNGWYLTFIESIYHQFNLGTYLSEKPSTDLIASILKSFEKQSFLKETSDTECESRWRDFLVTYMFSSLGSISNKLTGEETMLAMRPAFQQLFQRAIRMCSKSNI	no
A0A8S3I3I6	Rotaria magnacalcarata	Opisthokonta	A0A8S3I3I6	A0A8S3I3I6	MADKFIRQLTHNTETFERNWSSTFDRLNDFFIDCENENVDVQDYRIKALDALVDYILADSPTEKKETHDAKSIFVRRVVLLCEPDPQPSLVDLVRILRRILDSPNVFNGWYLTFIESIYHQFNLGTYLSEKPSTDLIASILKSFEKQSFLKETSDTECESRWRDFLVTYMFSSLGSISNKLTGEETMLAMRPAFQQLFQ	no
A0A8S3I903	Rotaria magnacalcarata	Opisthokonta	A0A8S3I903	A0A8S3I903	MMATNETTQQILTKCSRLKIRDYKKNSINELETLVSKLEDGKSGFHHSLQPLIHIIQTIISSIDRTTLWKSKGKVCEQQQQLAQMACRLFKCLCQIDVECAVSDESRTIIDSMLQWLRDDTDFHITKSTSQDLHLTIFACIEHYSLVCKNQEDFLNELFSTSTKNKINSSSSKSCFSFHHHHRKNASQESLSIIDYSSRLVIYLLQSSLVSS	no
A0A816V3T1	Rotaria magnacalcarata	Opisthokonta	A0A816V3T1	A0A8S3I9F7	MLSHEIFIQIVFTLSAFLTLSKNDFIPQKSADSNKLCLLMEMCDDYPIVYDIIWAFSFNKDIQKQLRSNAPFMSKLIQLAKQSENEQMRKAIDGILWNLELNHENHLIDDKHNKKAFDIVISYSHKEKVACKQIYDELIEAGYRVWIDFDQMHGNVMDAMAQAIEQSNTV	no
A0A820PS16	Rotaria magnacalcarata	Opisthokonta	A0A820PS16	A0A8S3I9F7	MGNSYFAMLEQTWQQPSKTYKHLIVSVLLRAFLTLSKNDFIPQKSADSNKLCLLMEMCDDYPIVYDIIWAFSFNKDIQKQLRSNAPFMSKLIQLAKQSENEQMRKAIDGILWNLELNHENHLIDDKHNKKAFDIVISYSHKEKVACKQIYDELIEAGYRVWIDFDQMHGNVMDAMAQAIEQSNTV	no
A0A821BD84	Rotaria sp. Silwood2	Opisthokonta	A0A821BD84	A0A8S3I9F7	MNIVQTQNINWYFRSMTQLPDILLLLRTMNKSIPYQYLFYVYSILGELLTDEKLKELQFNDNMSDSYFYMLEQAWQQPSKTYKHISISLLLRAFLALSKNEFIQQKTVESKKINLLIQICDKYPIAFDIIWALSFNQNIQQQLRSNLSFMTKLTHLAKECDNEQICKIIHGILWNLETNHQSHSTLNIDDSTTFDIMISYSHKEKVLCKQIYDELIKFGYRVWIDF	no
A0A8S3I9F7	Rotaria magnacalcarata	Opisthokonta	A0A8S3I9F7	A0A8S3I9F7	IFGEILSEEKSKELEFTDDMGNGYFAMLEQTWQQPSKTYKHLTVSVLLRAFLTLSKNEFIPQKTADSNKLCLLLEMCDDYPIVYDIIWALSFNKDIQQQLRSNAPFMSKLIQLAKQSENEQIRKTIDGILWNLELNHENHPIDDKHNKKVFDIMISYSHKEKVVCKQIYNELIKAGYRVWIDFDQMHGNVMDAMTQAIEQSNTVV	no
A0A8S3ICP9	Rotaria magnacalcarata	Opisthokonta	A0A8S3ICP9	A0A8S3ICP9	QKELKKTEEFQKLIKDIAEKKEKFESLQQVPKFIDNIEKAVKGILFNTRESLSKGLRALFLIARSSSINKNSSKSDHTKSIEPNIMISYAEGDGDICTYVYDELAKQNLEIDACIDWKYCNIDFPWQRAFLTMSNPNIILCLLSQKYYESNFDQREFIKQISDINAILICIDNTKMPEWLSQGLS	no
A0A8S3IUZ7	Rotaria magnacalcarata	Opisthokonta	A0A8S3IUZ7	A0A8S3IUZ7	MIGKEHPELITVNQVDRIFASMKISSKKSNDFILLFEALGFVANTQPSLFHKHRAQLLHHVSEKQNISAFQCLQQYLVASTIVDEGKSANEHLTILINLLKGNPKMKSDTRTQIFHVCQLIGVMNKQALKSKRTDLMAFKSYSECRLLLDFIDGEKLTEENQEAINRTRQEIAQMEKLVIKTGKDVQNITKVVKRQELS	no
A0A8S3IWC8	Rotaria magnacalcarata	Opisthokonta	A0A8S3IWC8	A0A8S3IWC8	RRSNGLEARELCKGLSKLSVANDNKHKIFSETKLIDSLLNMLQQHTNSQEQISACTLIWNLCFDQNVRKAYNNQQKLNQILTTIAQTSSNDELRRTASGCLCTLMGGPTATAKASSSSSASTGNKTIMISYNHDVQQLSKQIKDQLAADGYDVWIDVESMHGNLLDAMSDAIESSTIFLMCLTEKYKDSPSCRLGMYKRYTSEIFQF	no
A0A8S3IY92	Rotaria magnacalcarata	Opisthokonta	A0A8S3IY92	A0A8S3IY92	MCHHRLQVRATTCPSITNGNISRPTVALLPMLCALYKEQQAWSSAECTDRLVYLLHILYAFWSQIETCYHMISSASGGCTYGCLAFDSILHEFDNKCDRNASFLTRVPQLAWYHLINLQKECRDETIVTRAPLMSPAKNFISSDIFPHRFNQQPVYAALFLVVIICIAISFSL	no
A0A8S3JQC2	Rotaria magnacalcarata	Opisthokonta	A0A8S3JQC2	A0A8S3JQC2	MVKLVYLPKVCDDQQIRKITYNLLWNLNKNHTNLTRIKNEIICRRIYEKLVDVGCRVWIDFDQIHGNVMDTMAQAIEQSNTIIICMSEEY	no
A0A8S3KBE1	Rotaria magnacalcarata	Opisthokonta	A0A8S3KIF0	A0A8S3KIF0	LVIKTGKDVQNITKVVKRQELSVSNLNTRVNTVDTRLNDVNEQLKEHTSEIERIDAKTLSYVPSEWGSQVSKLLNHRSDNDWRLLGKRFGYSKSELRHWSMHADPCMSLLNEWFMTN	no
A0A8S3KIF0	Rotaria magnacalcarata	Opisthokonta	A0A8S3KIF0	A0A8S3KIF0	LVIKTGKDVQNITKVVKRQELSVSNLNTRVNTVDTRLNDVNEQLKEHTSEIERIDAKTLSYVPSEWGSQVSKLLNHQADNDWRLLGKRFGYSKSELRHWSMHADPCMSLLNEWFMTN	no
A0A8S3PM47	Mytilus edulis (Blue mussel)	Opisthokonta	A0A8S3PM47	A0A8S3PM47	MPNVYDYLGSLKCSKPSNVRGRKLINMSATDLNCNKETVVNFQVVVLSIITITLVIITLLTIYFRNMIKVILFTRLNINCPCEHRSVTVDEKEYDAFIAYSEKDVDWVIHTALPKLESEDAGRACRLCLHHRDFIVGNTIADNIFYSVENSYHTILLITNDFLKK	no
A0A8S3PMM9	Mytilus edulis (Blue mussel)	Opisthokonta	A0A8S3PMM9	A0A8S3PMM9	MKYKHCLESLNLNHNDFDYHQDFFVLYFNFFINIKRIDISEISSRSIENIREQNTNGTRTLDHRVIFNTRPDWSIRLPSSLEFVNASFIIGRNNLINSITFKGITGLKIIDFTYTSFDDCNYTIKGLQNVLILNVSHFKCGILNPYLLQSAVNLEQLIMQSSSLSIGLKDDHHSKFLHGLKRLQYIDFSRNAFEDQFRISTFKSQLDSVQSLILEGNLFTSVPLNLEDFNRLSFLNIRNNKNNKIAYLTTKEIDAIEVLFRKSNITMTVLLEGNPLVCTCASLDFVEWLFTTKVKLDSNGSYSCVGNDGNITTTNAVYNHLRIMRIRFGYRYKLHLQYFCLFIGMANPLFRKSKEETLEYDAYVAYCDGDYKWVYGPLRIFLEERRNYKLLLRDRGDVIAGEHRLFALNNSISKCKKSL	no
A0A8S3QKV3	Mytilus edulis (Blue mussel)	Opisthokonta	A0A8S3QKV3	A0A8S3PMM9	MKYKHCLESLNLSNNDFDFHQLLTIWYINLFTHLRRLDMSDNNNQFNQNKVKIDGIKLDNTDLSDNKSFNISPSFHPPDIVLLFPSTLEILYQRSGEPNQLPDIERNQRLQILDLAYSSLFDCNYTINGLQNVVILNISHFKCGILNNNLLQSAVNLEQLIMQSSSLSIGLNDDHHSKFLHGLKRLQYIDFSRNAFEDRFRISTFKSQLDSVQSLILEGNLFTSVPLNLEDFNRLSFHNIRNNNNNKIAYLTIREIDAIEVLFRKSNRTMTVLLEGNPLVCTYASLDFVEWLFITKVKLDSNGSYSCVINDGNITTTNAVYNQLRIKRIRCITTVWVIFSATLFGVLLLYILVGYRYKLHLQYFCLFIGMANPLFRKSKEEALEYDAYVAYCDGDYKWVYGPLRIFLEERRNYKLRLRDRGDVIAGEHRLFALNNSISKCKKIILVISKECVNNDWAYYEETVGIEHFLGLQARIIVINL	no
A0A8S3PQ47	Mytilus edulis (Blue mussel)	Opisthokonta	A0A8S3PQ47	A0A8S3PQ47	MKEAMANVFLVIWCIILQLELLKTTYVKMDNQIHNLIDCSRKNLTTMPDVLRNSTTDLNLQGNLLYVVPAWSFKKSRILKSIDLSYNRLKVIERGAFEGLVKLSILNLRSNLLTSKLLNVNIFQGLISLHELVLQNNQFYDNYTFFQTVISRVKSLVMLKMDLSRPYKIDKCLCNLSNLQDLEILGLPGQSYSNDFFQNLKCLKIETLMLDSVLSLAPNTFISFPNLKTLGIAIHTARARYDVISSIFNSLKIFKGRNMTEISITGNPHRNGFVLGHPHFAVLEKICLQKLNLVDDSILGVKFNPFLRYGLKENCLKELNLSNNLLFDSKDRYVFAFCAFKHLKIIRIPREVVKDNRVKRSTKDDVSYSFCLPKTLEQFDLHSHVKSYIRRRVANLTIINGSNLKVLNMANVTVQDCNGTVNGIENLEYLDMSGFNCKLLSEHLLSNFPKLITFIAQDSKLGIGLKSLQTASEFFKKNLDLQHIDLMQNSLHSLPDGLFNHPFRKKISIILDKNNLQSLPNFPSKSNTFQQISLKYNRLSCLAMTISLNLT	no
A0A8S3PVW5	Mytilus edulis (Blue mussel)	Opisthokonta	A0A8S3PVW5	A0A8S3PVW5	MPNLSKLGFTIDILLSAVFKYSINLKETPIRCDCKFERFIKTIKFAAKGVHNLICKDPPLLRENRIVDISEDLLKCAISMKNGCPPECNCYEQPSRSRVVVNCSSTRKYKMPSVCLQQDDLDINLSHNFISVFEYRTFLNRTFSINFSNNRITSVDPFVYGIMKLRNINLQHNKIVQIHKNVLLMRNDHTISFGRISIKCSCKMKWIGSWLENQHRRHGVNNSINCHIRGRDIQASSISKMCSFVKPNSTVKYVLLSFMISICVSLMLCLKMKYELCLLLMNFKGLYLNNYDNLEPTRFDVYISCNAENDSIMKWIKTVVFNLETSGFKICWPPRDFNVGDVHVVKFRPK	no
A0A8S3QEY9	Mytilus edulis (Blue mussel)	Opisthokonta	A0A8S3PVW5	A0A8S3PVW5	MPNLSKLGFTIDILLSAVFKYPINLKETPIRCDCKFERFIKTIKFAAKGVHNLICKDPPLLREKRIVDISEDLLKCAISMKNGCPPECNCYEQPSRSRVVVNCSSTRKYKMPSVCLQQDDLDINLSHNLISVFEYRTFLNRTFSINFSNNRITSVDPFVYGIMKLRNINLQHNKIVQIHKNVLLMRNDHTISFGRISIKCSCKMKWIGSWLENQHRRHGVNNSINCHIRGRDIQASSISKMCSFVKPNSTVKYVLLSFMISICVSLMLCLKMKYELCLLLMNFKGLYLNNYDNLEPTRFDVYISCNAENDSIMKWIKTVVFNLETSGFKICWPPRDFNVGDVHVVKFRPK	no
A0A8S3Q016	Mytilus edulis (Blue mussel)	Opisthokonta	A0A8S3Q016	A0A8S3Q016	MTVLLEGNPLVCTYASLHFGYLSQKVKLDSNGSYSCVINDGNITTTNAVYNQLRIKRIRCITTVWVIFSATLFGVLLFYILVGYRYKLPTILVFIYRNGQSTFPEVKEETLEYDAYVAYCDGDYKWVYGPLRIFLEERRNYKLGLRDGGGVIAGEHRLCFKQFNFKMQKECVNNDWAYYEETVGIEHFLGLQARIIVINL	no
A0A8S3Q4K6	Mytilus edulis (Blue mussel)	Opisthokonta	A0A8S3Q4K6	A0A8S3Q4K6	MIRYQTLEGKIEKITVSGKEQQVKDTKKERPLECHSGYIIELHIPRFDLFEIHQNGRVIYSWELQGPFIQIAVTANDPGNIMISSNHYVDFQDRSSQTETSCCEMSLPSCVERKLTSEFLRASNFMFAEAKDFSGCLGCILPEGVTEKDLTNPSHQILNNNRLLMPLYRFADEWYLQKMIHMVNSPGFPVSPGDKSMTIIGMACNGFLAHYPYMHIPDNFQRYLQVTKDQMDVNLIEKGMHEIIRVYAMDMMLELGLQYTFNGQLPAQIRKLFVTTLEPLICDSEKSALVATESILMEGKLLHLCQGHKAAYQSRADFVELSPIEFGGYSRFIRDLKIVKSGLVSIPEDFFMSMPYLIRAEFYENLLEKLPDSIGTCKLLQKLDVADNNLSDLPESLVNCTELDRLDIGCNVMEALPKVVTKLKLKRLMMNNMLLTSLPENIGDMESLEMLYASGNCFTNLPKSIGKLKNLMDLSLGGVQWYELKEGIYVNKQMFEDFLSSSRIGPWLAAHNEDKEKLFQNFDLDANNVLDHKEMGNVNATLFNIFPRFGYKGKEPPEDDAPSGFPEEIFELTNLRYLNLQYQGIVHVPEGIEKLSNLETLVLSYNPNMLSVAGQCGMLPLKRLDLSYCTLLKTPPKEIRDRGFNTIYAYLRRLMTGSVECKRTKLMFVGLGGAGKTSLAKALMTNEFQTSLTGAQAITDGIDICTWTVNHDGEKVQYSVWDFAGQTVYYNTHQVPKAEIPMEEMMATYPQIEGFFFVSSFTGQGIEELKSSLLKVTLKQDYMGEKIPAAYLDMENIILRKRQEDVNLIAYSEVERMANISGIVEKEEVAQAVQFLHDLGSVQHFSNEVLKSKVVINPQWIVDVMAKVVSVKESPIQEGKLKHEDIGKVWKGYPIDIHFWLLQLTEEYDLTFKLTNEKVNLVPCLLPEKKPEIPWPEIKKDSDYKETKMLYHFEYLPAGLFNRAQVRLQEFSDSAIIWKRGSFLRKNEHIALLHQNKDTEMVVKVQGPRPENILFLVHEVFEALINESFHGVRYDFSVPCPDCNNLMKRDPHMFTASMIRRALDLQAPFLQCLKYFHTISVGDLQSIMPPDTTQDYDIHLAHAVNDLMEFEQGKTLDIFISYCELDAPKDKSNVIHPEDVKQELLKENYKCYYPEAGKKYSTDLMAKSLIDSSIFVAFISNNYVSDQTCCNMFKFAKTTLRKPFILVAVGPDHEWKKSALGLLVSDVVFVNMIDSKKSVFANKMEELLGKVKEIYSVEVSNESPPCFISYCWKNSKDAVELGTK	no
A0A8S3Q623	Mytilus edulis (Blue mussel)	Opisthokonta	A0A8S3Q623	A0A8S3Q623	MLIFRSEPQAYAYTPDPRDMASFLTASGVPCWLDTKRIGFGMSGLLDDIAKGLLNSQMMIAFVSDDYTSSNNSMTELNFAALTLHIPIIFAIVGQGDNWKKSEANMLAFRQNYPVIDFRQVAENEAKEKLLELATGYLKIEQSESTSKKGDLNRTESRKRKKQESTDKKDNLSFQELYELAQRKFHHQITQYALTQDTGLPYPRLFIVDVQNEKENTTEKDEEKKNLEDLEISFRDGKYCVHILCECESGWHAVGDPIPLEDDFGMSLLTYYAPYLTRITALMKHNQHFKMNALSDKYGVAYLRYLAESSAVELSECKTEYWKLREKVMNMDTEQQMGGLSR	no
A0A8S3QAE1	Mytilus edulis (Blue mussel)	Opisthokonta	A0A8S3QAE1	A0A8S3QAE1	MYKERLDAILNGGEIEDRRSKAICLMEQGYAILYDEDANVEHITKDRLSETYRMLLSEHKKSSGKRNSCIQLCIYHNKEALLNLQRSIEMERENQLCVRRQRSLDKFLKSKTLYRLSFIWSFYEGVALNRKFNSLKEMCQEDRINRDREKRSVTLEAAEIFWEIINDRQFDVQQCLIYKSRSLALLGHMLLKRSYYFKHFNKNRFANVHRFNHYFTEPLSALDEAYYMNTNDTFVLNRFGRTLLIAACKSGVPNIKRSVLHRAEYLLSTSIRQDTFNWFAYSTRMSVRRQLALEYISFDIDTAEQLLIEAAHDGYQCFCSKGTSKSICEAVDICQYLAKFPEIRSNGSEYVTLRRKSYLFDALDYLNYGIQQSGPTNYYLVYKMGAVLYDLDELKPAIDWMKRALSLSHNENSTSLKVTCLYMLRKYSIDVANNVNIQYLIRDFVYTMGKGYQKFKNIVSVCRFLLRNNEHCLIALLGDTIRFSYMLNSSKVSLLTECTQTCIDLMPYNNESVLSLKQYLEQLRQIPLVDDIEPKFDDEFKSTFSMPTVLITSQLSNEFLYDFFVSYSHKDSDWVLTRLVPDLESAMYTDDVILKGNTF	no
A0A8S3QBT8	Mytilus edulis (Blue mussel)	Opisthokonta	A0A8S3QBT8	A0A8S3QBT8	MEDKHLARFSHTYPGGVREEGSTTAAQFTTEDKELQLGRFYYTMNSTLNHFLDCIDTARKGNQPPQIDRLESEEELRYEFQVYVARTDHNDDRQKAQHIMDYLREKGIADSDILDADSFLAGSTWSQKLKAASCKCRWFIFLLTKNALQDKSLNYNVISALGRDIPMETQMVLPAGDVAYGLAWGYVTNYLMKILPEVLNGISPAFEENAVKNFRCPHKLFIVIPKSCSAGNVLNDKQNDSGRIEDFSKLQLCIHLDQVEHSTEMYFVGQYAAPVTCLQEMKTWNIAGVNLETMASEANRFYEIVSQLMRNAVPEKAQYDSFLSRYNGAENPEYERLTMKGLLDLLS	no
A0A8S3QD56	Mytilus edulis (Blue mussel)	Opisthokonta	A0A8S3QD56	A0A8S3QD56	MPHNNLTVFPQFHSRIKQLKRIDLTFNAITHLVEDDIDQIEKLGEVELLLKGNPFQCTCKMLQFLKWLGESKQVRDILDVTCVTDTASRTFMSEVISDLKTFEISCKTKFWLPFVVSITSIVVLAIISTVVFFRYKYAIEYLLLRIKMKMKNYNELQQEYTYDAFISYSHTDSVWVKQFHDKVNSMGFELCLDAEDFIAGESIAGNVINAIDSSRKVIFIITHDFLMSAWGSYEMEMTRMHAFQRVLLL	no
A0A8S3QFM8	Mytilus edulis (Blue mussel)	Opisthokonta	A0A8S3QFM8	A0A8S3QFM8	MKQRCLVESTPVPTIYVDELVKLHNRDWDNDSERLVQSMPTFTTCKTSLYTQRTSRFTVVVLTRGFLNDCWGKYKSQAAFSKLLEEDKSRRFIAMYIDLQDQQIPNEFNTMKQILQIIQRCRPHDTPETTDNLQPDNPNTTNRSTNGNPSNQQPGGGNKQQSWIFCKYNQMKDQLFTRGPVQTDSILTIQHHHQQLQVCRLKTAKAQHKTGSGQTNISGCSSNSNVYYRE	no
A0A8S3QHM0	Mytilus edulis (Blue mussel)	Opisthokonta	A0A8S3QHM0	A0A8S3QHM0	MLDGLQLVTEEKYLIPNWNAWEAFTLLEIAIKLFSDKKIHAEELHRHCDITIRVKELRCDCSSRNVTFIPAECPSNTTDLLLMKNNLNSLGKKIFTRYTQLRYLDISSCNISAIDKSAFEKLTLLTELNLFDNPMKTFQGNIFAPLDDLQVLHISHDLLSTYPREAWSDVLNLTKVFTYGGPSNGSFAEIFSVMKNLHYFHCDYEGYVIHNYTFDSFKRTPLKYLCINGGIREIEIDTSAPLEILSSLSTLGQRFSKLSNTLQALRVFENRQMDELDLSDNFKSYGEYVISADLFAYIGNICVKRLSLRDNDIRLIDASAFQKMKYRNCLETLDLKDLNILSFLNIRNNKIAYLTTKETDVIEVLFEKSNRTMPVLLEGNPLVCTCASLDFVDWLFTTKVKLDSNGIYSCVESDGNITINVVCNQLQIMRIRCITTFVNNEWASYEATVGIEHFIGLQAKIIVISLESITKSEIPQCVMQMVLLDANDHIRKTDTLNENNIFWKTLELAMKR	no
A0A8S3QK46	Mytilus edulis (Blue mussel)	Opisthokonta	A0A8S3QK46	A0A8S3QK46	MCILIQCAELPRVFQCDIQYDFIKKVTIAYCNNSGLTTIPQNIPSHINVLDLSSNDLSKIDTNAFGNFSDLQVLNLTNNKLNSLSNKTFQGLSKLSVLNMSHNMLDLSQDYSAELFLPIQNLTALDISYNMNQSDNGTGYNYPDHAISVLRELSFLAIDMMPLSQFGSGFSRLNNLKELHFQSCYLKRLENKTFQRFSSSVEVLTLRNCLLYFVTTEIDALLPFPNLRVIDFFGTFMHLKPALQLLNPYRYANITTINFGRVSYPMRDFIDLPFSLTITSDIIKHLKTICVENLDLSENGIVDYELGSLFSFDHPKCLRHLSFKGNSSLKNIVLKNAHINNGIRKYGDRFFKDLASVVSLDISQNDIWYFTDELLKPMTNLTYLYLSQNLLPSVPIQLTGHSYINTLDVRNNLLTRVSSDNTRWADWMQELHGMTLNIHGNAFECSCDTIDFIRLIQTTKVNLDSRSYICKISNGTVIDTLIAYNSLYDLFADCKSTLWLTLASSLLSTFVTISLLLVVYSKRWQILFSIYGIIRRTVEREVRKSYQYDVYVSYEGEVVVWIKDVLIPKLEDEWGLAMCIKDRDFLSGTSLADIEAASIEKSRCIIFVITPEFKSSHDCLFELDRAKYEKL	no
A0A8S3QN30	Mytilus edulis (Blue mussel)	Opisthokonta	A0A8S3QN30	A0A8S3QN30	MQSSSLSIGLKDDHHSKFLHGLKRLQYIDFSRNAFEDRFRISTFKSQLDSVQSLILEGNLFTSVPLNLEDFNRLSFLNIRNNKIAYLITKEINAIEVLFRKSNRTMTVLLDGNPLVCTCASLDFVEWLFTTKVKLDSNGSYSCVGNDGNITTTNAVYNHLRIFRIRCITTVWVIFSVTLFGVLLLFILVGYRYKLHLQYFCLFIGMANPLFLKSKEEKLEYDAYVAYCDGDYEWVYGPLRIFLEERRNYKLLLLDREMSLLENIDFLL	no
A0A8S3QSX3	Mytilus edulis (Blue mussel)	Opisthokonta	A0A8S3QSX3	A0A8S3QSX3	MGCNTSTLSSEWNSEEDASHLDENSSPQSVTSVIQTLILLIEGHFKRSKNNGLTMDFWETAILLCYHFQSILQYQPLTKKLQQWKIPHLKDIEMESEEESGILGSLCGILHNITMFEDNVPKVRAVKCIKAVKPYLESKDNTIRLLCLATLADLVNESESEMIKSNDEIIQFLMLTISMAIDTDNRASWSLVELSRKTYIDQGIIPKGLILKASPLTTGEKSNRFFHRWNNILYNSSFSLMDLLRQEAIHQVNYLYKLRDNLHCRSREQLSDPELDEIQDKEVDNEEDSDTSAKEEEIIIPHFQKRSSWFQNLVNLLHWKMLSTKTKSDVVHLTNLSIVRQVARNDNNKRTVVQHGAVPLLMRIYESGNIEEQRELTNSEEKLLSRGLNFCPIPANINNLQLETDVDQFARRLRLKEHFNRQHKKNLQEAGMNDLEYESDKEDKCIPRFKKKSEWNPPRTQNLEKSDDKEDGSRHIMLSYNWGHQPMVKDIRDVLKNSGIKVWMDMDDMQGSTIKAMAKAVKQADIYYSFIGRIRISTEEKDCTFKNGNELQAGCYFEICFACYVSENPKKDKSDVIISVKKWTAEQVDKWLDDNSLPK	no
A0A8S3R321	Mytilus edulis (Blue mussel)	Opisthokonta	A0A8S3R321	A0A8S3R321	MEQQSDTNLYHYPDNAFAVLEQLDFFALDMAPNPSFGKGFRRLKKLKSLTFELCYLQYLNNSVFENFSSNINELNLKVCRLHLVHVENDILLPFPKMTKLNLDGTCMHLKQALNILSPYRGKRFKLINFGGLSCPAFNNENYTFVVTITKEMMQYLRTICVEWLDLSDNGIVDFEEDSLLSYDRPECLENIFFKGNRFAFSKGRQMDELKKGSNLTNLDVSFGFSLTSILFQKNSSQKIETLVIDGHPYSSFIVQEELMNNGKIKTFKWRDASLYIHMNPENKHYSSRIQELFKKLKYLEHLDMSKNSLWFLPANVFESMTYLSEIRLSKNLFHLVPRQIMDLTNIKLLDFRQNLLTTLDKNTRVWADSMNQQHGLSILMEDNAFECNCDNLDFIDWINKTKVKLDSRSYKCTLVNGSLITVRESYEKMHDLFSHCESSTWLTVASTLLSTCFVTEAESIENSRHVIFLLTPSFKSSEDYLFAVERVKHEKRIRNIENIIVLAKDISLKDIPTELTYIWNYVSFIQWPDDTDDFDTMWQQLRLWVCSDLM	no
A0A8S3R650	Mytilus edulis (Blue mussel)	Opisthokonta	A0A8S3R650	A0A8S3R650	MLVTVFVLLSNCKHAILHDIKEWKACQFASCCLCKDVPGSRNLIADCSGKDLLHIPMFPSNIQELSLRNNNISTILDGIFVGNSLMTTLDLSFNKISQVRQNSFKGLTNLLSLNLSNNDLKYENWSFEYSAFHFLENLKHLNLKRNVNTSFVPDLWKLRSLESLSIDYIADKIAILDEKFSYFKNLKTIDLSGLTGNCKLTILTEKTFLYLPQITHLNLSKCKIQYLFKGTFKLLRNILELDVSLNTCLRFEALENITTDLQHSAIEILKFNYIHGILEKTTVLKTSHIWNLKNTSIVRLEAAGNRIQTIESGAITYLPKTFKSVDIGKNMFSAGKYLLDLIYMTIASLEMSDNTSPYDIISSYVEKCPITEDTIILNSENNWLYKELPILELFKNRSGLVLPTDVNGEIFQNLHNVVYINLSKNKITNIPNLLFQKQHNLERIDLSDNMIEDINFKLSHMKKLTSLNLRNNRITTLSQYAMNELDSIAKINKNLTIDLAENNLACNCDSQSFVKWIIYTSTILHHREEYECKTSQNTISLLQNPREVFKTIQKECMSYEGLIIGVTTGILMFIFILCGGIVYRYRWKLRYLYYMVKVKWHDPEPRSDDKDERLYMYDAFVSYANEDDTFVHHKLLNNLEKKWWNSVVLA	no
A0A8S3R6E4	Mytilus edulis (Blue mussel)	Opisthokonta	A0A8S3R6E4	A0A8S3R6E4	MGFNLFSEVPIALHTLTNREVLNLKHTNLQTNNKTFQQFFDVRNERIEASFQLKLSGNVFRCNCENSDFVLWISKTRIKLDKPARNYTCQLENGTYTNTQKAAENFHEFYDDCFDWVKEMLIPKIENTWKMKMCIEDRDILAGIIRSDAISQSIHESKNIVFVISKSFTEKHGEILRFKEPSMKSTLDICSVLLSLQETSK	no
A0A8S3RBY0	Mytilus edulis (Blue mussel)	Opisthokonta	A0A8S3RBY0	A0A8S3RBY0	MEMYWIGILLFVCIDSKCIIKQKNHGYKEALCMNQGLTSVPADLPQDITTLDLSYNSISNITGGEFSMYIYLQDLIINRNVLEYLDSSAFSGLRLLRRLSMSRNNLQLDTSYPLGVFKPLSNLLELDISRNMKYDSKSNISYKLPVNELVNIQELSIDLVAQPHFGNHFRDMKNLQKLRFEFCHVRYLHNNSFIDMPENIKELHMTTCKSFVVFETNVLRPFFNLRTLNLTNSNIHLTQGLNILYPLQNKNMDNILFREFNNPVYLNVYTKNNNQSLIEEREEGGSVDIIPVIMFPSKLEYLRITHIMGVNGIKKMILFKSRIRHFEMSYIDTFIFPEVSIIGSNHIQYLDISGINSVITVGKFPVLKYLKTLIMRESKIYDVLRTNKTIFKWFPNIRTLDISYNFIWNIPSDGLGELRLLNHLNLSHNMLESVPEVLLSFESITELDVSYNLLTTLKRSIRNWIDKQYEKHGQFRLYLNKNSFICSCDTKDFILWISKNKAILDQNGNYTCLVPKDNGRTNYTENIVNSYQEYFVECDDKIWLKIGSSLLASLIFIIICATLCYNLRRRIIFWFYRTLRRMQEQSVNVNFEYDVYLSYSDDGTQFVKELTDTIENWGLKICFEDRDF	no
A0A8S3RFJ7	Mytilus edulis (Blue mussel)	Opisthokonta	A0A8S3RFJ7	A0A8S3RFJ7	MLYELITYNDEDKTEEGLPSTHILKHFHKEFTEDRDEETKSHKKYRYDVCLLYGKDDENKAQFIRHTLMAKQDKPRIAEACPDQVSIAEVTEQVKDSKWVVLLLSKNQKWFEFWIVELLCSGVETGEFESQDICVLPLLYNVEPESIPSFIRWLTYIEAKQGEDFVERIYEIIKGQRVALRTQSPVGNVHEGLVWGFVVNYLRSCFTRIKEKLHQLGVKTSDRQNHYHTGLLELVPQNCEVPARMDIITDQYKIENMGRIEATKKQQQQKVVRVFACNFYKLTKKDGNCYYFAGEFATPIRTLHGMGASVICGLTADKMKKEVINFTDKLERIMKKEHDGQNCAIIRVNGENQNLVDEVIKEIHENEFWQKSQQ	no
A0A6J8C488	Mytilus coruscus (Sea mussel)	Opisthokonta	A0A6J8C488	A0A8S3RGH6	MWNINLPYILVTAFVLLISCKHAILYEIKEWKACHFASSCRCKNVPGSGNLIADCSGKDLLRIPRLPNNIQELSLRNNNISTIEDGIFKGNSLMTTLDLSLNRISQLRKNSFKGLTNLLSLNLSNNDLKYEHKSFEYSAFHFLENLKKLNLKRNANTSFVPDLWKLRSLELLSIDYVADKIAILDEKFSNLKKLTGIDLSGITGNCKMTILTEKTFLFLPQITHLNLSKCKIQHIFKGTFEILRNIFELDVSLNTCLRFETLENITTDLQHSAVKILKRIESGTVQYLPQSLTSADVGDNIFSFGEYVLELNILPITSLEISDNFSPHDVFDSYVKECPLREETVTINSINNFFFDELPFFEKWKKKSAFFPVPEKLKKVLFKSNYLKAEIPKLGFLANELRYLSLSDNVLHTWTGPVTNIKKLTDLDLSANFCSNISKKFFNPDFTNLRCLLLQNNLLGLVLPTDVDGEIFQNLYNVEYINLSKNKIANIPNLLFKEQQNLERLDLSENMIDDINFKISHMRKLIFLNVRNNRISTLSQYAMNELDSIAKDNKNLTIDLSGNNLVCNCDSLSFVKWIVNTPTNFHRLEKYECKTSKNSISLFRNPREVYETIQKECMSYEGLIIGVTTGILMFIFILCGGIVYRYRWKLRYLYYMVKVKWHDPEHKSNNKDERLYMYDAFVSYANEDDTFVHHKLLNNLERNGGIQLCLHRRNFLPHNVTSPLISHPQFITAGKLLS	no
A0A6J8E3C3	Mytilus coruscus (Sea mussel)	Opisthokonta	A0A6J8E3C3	A0A8S3RGH6	MRNISELDVSFNTCLGFSALENITTDLQQSAIKILKVNYIHGIFEMSTVLKTSHIWNLNKTSLVRFEAAGNRIQRIESGALRNFPVSLESIDFKDNVFSIGIYMFEAVQMTITSLDVSQTFSSHNVLTSYIERCVNTKHTVSTNLENNWLFDIVSFFRKVKGKSVFRIPVPTKLRIVTLRSSAVKYEIPEFMFTKNVLNNLTMSDNAFHTWTGPITNVKSLSYLDLSSNFCSNVSKDFFSKDFINLRYLLLEDNLLGLVVPTDFDGEILQNLGNVGLINLSSNKITNIPKLFFKNQYNLETLDLSENMIDDINFKVSHMKKLTFLNLRNNRILALSEYAMKNVNLMANINANLTIDLSGNNLVCNCDTLTFVEWIVNTHIYLQRRNKYRCKMTNNTIILLRNPRNVYRTLKKDCMSYEGFIIGITSGILIFIFILCGGIVYRYRWKLRYLYYMVKVKWHDHEYQSDNTEERLYMYDAFVSYADEDQTFVHNLLVRELETENGIQLCLHKRNFLPGNDIATNITSAIHNSRKTVVIMSHNYVGSYWCMFEYNMARMESIYERKCENILFLVFYEQMSASDLPLQVLELVHDQSYIEYPNDEHGDVVFWEQLRKAID	no
A0A8B6CIU4	Mytilus galloprovincialis (Mediterranean mussel)	Opisthokonta	A0A8B6CIU4	A0A8S3RGH6	YKKEDVVTIVKNYTASLQWNTNLPYILVTAFALLISCTHAILNDIKEWKACHFASSCLCKTVPGSENIIADCSGKDLLRIPKLPHNLQNLFIQNNNISRIEDGIFEDSSLLKTLDLSFNRISHLRKNSFKGLQNLISLNLSNNDLKYENKSFEISAFYFLENLKSLNLKGNVNTSFVPDLWKLRSLELLSIDYVATKIAILDEKFSNLKKLTAAGNRIQRIESGTVRYFPQSLTSADVGDNIFSFGEYVLELKDLPITSLEFSDNFTPHDVFDSYVEECPLIEETVTINSINNLYFYELPFFEKWKKKSGCFPVPGKLKKVLLRSNYLQYEIHNLCFMENELKYLSLSDNVLHTWTGPVTNIRKLTDLDLSANFCSNISKTFFSPDFINVRCLLLQNNLLGLVLPTDVDGEIFQNLYNVKYINLSKNKIANIPNLLFKEQHNLERLDLSENMIDDINFKISHMRKLMFMNVRNNRISTLSQYAMNELDSIAKENNNLTIDLSGNNLVCNCDSLSFVKWIVNTPTNFHLLEKYECKTSKKSISFFRNPREVYETIQKECMSYEGLIVGVTTGILMFIFILCGGIVYRYRWKLRYLYYMVKVKWHDPEHKSDNKDERLYMYDAFVSYANEDDTFVHHKLLNNLEKNGGIQLCLHKRNFLPGNDIATNITSAIHNSRKTIVIMSANYLASYWCMFEL	no
A0A8S3RGH6	Mytilus edulis (Blue mussel)	Opisthokonta	A0A8S3RGH6	A0A8S3RGH6	MTILTEKTFLYLPQITYLNLSKCKIKYILKGTFSLLRHIFELDVSFNTCLRFEALENITTDLQHSTIEILNVNYIHGLLGISTVLKTSHICNLKNTSIVRLEAAGNHIQRIESGALTYLPASFKSVNVKDNIFSIGKYIFDLTAIPISSLEVSDNDSPHDVITSYVEECPIKEETVTINSENNWLFEKLPILEMLKKKAGMFVFPVPRKMKTVSLRSSNLKFELPNLSFSANEIEYISLSDNVLHTWTGPFTNLKKLTHLDLSTNFCSNVSKTFFSSDFINLRCLLLQNNLLGLVLPTDVNGEIFQNLHNVAYINLSKNKIANIPNLLFKEQNNLERLDLSENMIDDINFKLSHMKKLMFLDLRNNRISMLSKYAMNGLDSIAKMNTNLTIDLGGNNLVCNCDSLSFVKWIVDTPTYLHRQSEYKCKTSQNTIILRNPKEVFKTIQKECMSYGGLIIGLTIGVLMFIFILCGGIVYRYRWKLRYIYYMVKVKWYDPEPHSDNKDKRLYMYDAFVSYANEDDTFVHNKLLNNLEKNGGIQLCLHRRNFLPGNDIATNITSAIHNSRKTIVIMSANYLASHWCMFEYNMAKMETDILFSAFQNNVFCPRASDCELLQILLNDNFEISLKLSGSWNSQMKRNSFLVALVGGNTSLIDTLPRTR	no
A0A6J8CHH5	Mytilus coruscus (Sea mussel)	Opisthokonta	A0A6J8CHH5	A0A8S3RK10	MFVIAILMQIVMCNAHTCLIDKTQAVCRYLELTSVPQDLPKDIKFLDISYNNLTVITSSELSEYKSLRTLLMNDNNLDLLQCDAFHGLSLLVELSLAKNNLHVSRSYPNGVFKPLINLSKLDISQNMKKSTNFSVNYTIPVDELNHLNKLSIDLVHQPYFGKHFREMRGLNVLIFDFCLVELLTNKTFMYMPNNVSHLFLNTCRHFVVIETNALFYFNNLNTLDFSGSNIHLARALDALYPFQNRKIDNVLFRGITYPELGHDVDIVLTKDMMKYIKSMCVQTLDFSNNLIVKILNESLLSLDHPECLQNLLLSANRFSLDNFATDFFKFLHRAKVLKLVDYSYIPIAYNQPVFLEINGNNYRKLLEVDKYYGTKIIPFVRFPSHLEYVRFSHIMATTGMKEIILANSSLRHLEISYFKTYIFPKFTLEGTNELTYLDISGISAETTIGKFPVLQHLKILVMKTTQLYKLLWNNTNIFNWAPNLTSLDLSYNYIWRIKDATLGNLPHLRNLNLSHNMFNVIPNVLMTFKYLVSLDLSINQLTNIPKNIREWADLQQEKRQFNFFLNKNPYICSCDTIEFLFWTSKTNVKLDRNGNYLCWLPIKNGKSRYMHNILKYFHDYFGQCKAKMWLQIGTALLTFTMCALIISTLVYNFRWRIIFFFYRTFRRFVERRLDVMFKYDVYVSYSDDSVAFLKLLSGVIEEDWGFKMCCQDRNFTVGAPSADERVKHIHCSRDIIFLVTPSINENEWIHFEIERAKYEKMTKYLQKIVVITKGISLADIQSEFATIWQEVLFIEWPTEEEEKAKAWQKLKLWLF	no
A0A8B6CYB9	Mytilus galloprovincialis (Mediterranean mussel)	Opisthokonta	A0A8B6CYB9	A0A8S3RK10	MCNAHTCVLNRTKAVCRHQELTRVPHDLPRIIIFLDISYNNLTVINSSELSEYKSLQTLLMNDNILEFLHFDAFCGLSLLIELSLARNNLHVDRAYPNGLFKPLINLSELDISQNMKKNTNDSTKYTIPVNELKHLNKLTIDLVHQPHFGEHFRKMRELEVLIFDFCFVELLTNKTFMNMPNNVSELFLNTCRHFVVIETNALFYFNNLNTLDFSGSNIHLSRALNALYPFQNRKIDNVLFRGITYQELGQDVDIVLTNDMIKYIKSMCVQTLDLSNNLIVKIVNESLLSLDHPECLQNLLLSANRFSLDNFATDFFKFLHRAKQLKLVDYSYIPIAYNEPLFLDINGNNYRKVLGVDRYYGSKIIPFVRLPSHLEYVRFSHIMAATGMKEIVLANSSLRHLEISNFKTYVFPKFTFEGTNNLTYLDISGISAETTIGKFPVLQHLESLVMKNAQLYKLLWNNTNIFKWAPNLQSLDLSYNYIWRIQDATLGNLPYLRNLNLSHNMFNVIPKVLMTFKFLAYLDLSINQLTNIPKYIRDWVDLQQEKRQFNFFLNKNPYICSCDTIDFLFWTSKTKVKLDRNGNYLCWIPIKNGKSRYMHNILKFFRDYFGECKAKMWLQIGTGLLSFTICALLISTLVYNFRWRIIFFFYRTFRRFVERRLDVMFKYDVYVSYSDDCEAFLKLLSGVIEKDWGFKMCCQDRDFTVGAPSADERVKHIHCSRDIIFLVTPSFNDNEWIHFEIERAKYEKITKYLQKIVVITKGISLADIQSEFATIWQEVLFIEWPTEEEEKAKAWQKLKLWLF	no
A0A8S3RK10	Mytilus edulis (Blue mussel)	Opisthokonta	A0A8S3RK10	A0A8S3RK10	MCNAHTCVLNRTKAVCRHQELTRVPQDLPRVIIFLDISYNNLTVINSSELSEYKSLQTLLMNDNILEFLHLDAFCGLSLLIELSLARNNLHVDRAYPNGLFKPLINLSELDISQNMKKNTNDSTKYTIPVNELKHLNKLAIDLVHQPHFGEHFRKMRTLKVLIFDFCFAELLTNTTFMNMPNNVSELFLNTCRHFVVIETNALFYFDNLNTLDFSGSNIHLSRALNALYPFQNRKIDNVLFRGITYQELGQDVDIVLTNDMIKYIKSMCVQTLDLSNNLIVKIVNESLLSLDHPECLQNLLLSANRFSLDNFATDFFKFLHRAKQLKLLDYSYIPIAYNEPLFLDINGNNYRKVLGVDRYYGSKIIPFVRLPSHLEYVRFSHIMAATGMKEIVLANSSLRHLEISNFKTYVFPKFTFEGTNNLAYLDISGISAETTIGKFPVLQHLEFLVMKNAQLYKLLWNNTNIFKWAPNLQSLDLSYNYIWRIKDATLGNLPYLRNLNLSHNMFNVIPKVLMTFKFLAYLDLSINQLTNIPKYIRDWVDLQQEKRQFNFFLNKNPYICSCDTIDFLFWTSKTKVKLDRNGNYLCWIPIKNGKSRYMHNILKFFRDYFGECKAKMWLQIGTGLLTFTICALIISTLVYNFRWRIIFFFYRTFRRFVERRLDVMFKYDVYVSYSDDCEAFLKLLSGVIEKDWGFTMCCQDRDFNVGVRVLMKELSIFIVAEILFF	no
A0A8S3RK43	Mytilus edulis (Blue mussel)	Opisthokonta	A0A8S3RK43	A0A8S3RK43	MAAGTHPYDLPAGKEYHIFIACSGEDSEKGRCLMEQLESRYPFRCVYHERDFLAGAIVDNMRDFMDKSVKCLLLISQIEEMCSDTTEALNSYSGMKCYGLFTMRRMCIGMLIASVVFGVLVVGIYGIYVVAKKEVFNGMIIWIPIMVGMLAVPFFYLVFVGAVGKKKSKCLIFYDNLPLGIFQYWTQRTVPQIVVIRYDTNPCKEFVLLYLQTKYKNIPDITIEAYQTNIQPHSHSYGMI	no
A0A8S3RRR0	Mytilus edulis (Blue mussel)	Opisthokonta	A0A8S3RRR0	A0A8S3RRR0	MIDDINFKLSHMKKLMFLDLRNNRISMLSKYAMNGLDSIAKMNTNLTIDLGGNNLVCNCDSLSFVKWIVDTPTYLHRQSEYKCKTSQNTIILRNPKEVFKTIQKECMSYGGLIIGLTIGVLMFIFILCGGIVYRYRWKLRYIYYMVKVKWYDPEPHSDNKDKRLYMYDAFVSYANEDDTFVHNKLLNNLEKNGGIQLCLHRRNFLP	no
A0A8S3RYA9	Mytilus edulis (Blue mussel)	Opisthokonta	A0A8S3RYA9	A0A8S3RYA9	MEQQGVDRPDEVIDFNSIKPNTLPHGKTYHIFLSYKSDNRDRRIAIQIDRLLRENSSASEWCEFELIVTERFHIENRGYNPIILKLEQCKLPDTLKKYTYLSADRPIEEWIGRLALAINNKTDHFITNRRTIRFVPVPCNDYNRDKDHRIDKCRYPHICAKHIMNNEECDGNCGKNHNLVTNQSREILVDLGFITDGNYDSLLKTYRQKCKEKLADMAQTGAYGVTGPCCYYNYEGCFLGDFHCPFTHICEDWFLGTCVKMNCTLSHDILNDHTTRLLKIFKIDTTQDKAVILNKYRAKYQHKTFITMKESVSTSTFLRENLLSVVVGVLLIVGITAFFVMTYRFSI	no
A0A6J8CB98	Mytilus coruscus (Sea mussel)	Opisthokonta	A0A6J8CB98	A0A8S3S9J3	MRLHVLQNILLLTVLVYSVFSFKCSFDSSCDCILNTSTNLISAKCSNRGLLTLPYFCNASHSLASFDGSYNKIERIPNYIFGNAKILTCLDLSHNSISFLFPESFQGLEELVTLNLESNNLKYDIDIIPSNCFKNTPQLRYLNLKTNVGYYSSAQKYPNLSSLSELEILKLDGLPHDSFPRGFKKLSKLTYLDLSSKDCDIEIIQSKFFQYTPHLRYIDISHCQVKKVWKNTFSGLKNLTHLNVSYNENLEFDGIGNITYDLQFTSIEVLKFNKIHETFAMNSEIRRHTLKYLQHTNLRELHMDSNRLQNVKTGVVSKLPKTLDRLSMADNMLSFGLYILEGKNMNISFLNVSFQFTSHKPTFGSTDRYESHLKAKRIKRAFGVNFPLPFPKNLREVHVRGSQLQFDIPRLELMENKLEYFDASLNLLSRWRGPTVDFLHLKFLNLSSNYCSKISSYFFEGTAKLEKLYIQNNLLGFSIPYDVKAIFHLESVAEDHRLFLNLSGNPFVCSCATLEFLKWISETKIDLLDRSKYECKYENGSKSSLANVNDVFNKLQKECSSYPGVIIGITGAIFLSVSIILFGLFYRYRWNLRYLYYITKNRFRGYIPVIENSSKSYIYDAFISYAEHDGNFVHHDAIDNLEKEGNLKLCVHRRDFLPGNEISANITSVIHNSRKTVIILTRHYLNSQWCMFEFNMARMESMYSRETENTLFLVFLTKMIPKELPLVMMEYIDSNSYIEYPCDEYGNVVFWRKMIEALRA	no
A0A6J8CF84	Mytilus coruscus (Sea mussel)	Opisthokonta	A0A6J8CF84	A0A8S3S9J3	MLNFKVPLHVLADCVIKYDEFLTHTSIEIGNTTDSYGAELILFQYILFTEAVFEHLYQRIMYRSMQHSVLLVLLFLACTSFCSKCPFDSSCDCIVNASTNLTSALCSNRGLDALPNFYKTASLLESFDACNNKIKQIPNYIFSNANNLLYMNLSENNISVLFAKSFHGLEKLVTLNLERNGLMYTLNTIPPTCFRNLYHLKSLNLKNNIGFYPTAQRYPNLSALLELETLKIDGLPKDSFEQRFDTLRELKVLDLSSKDCYIKIIRSDFFLSTPNLHYIDISHCKVQKIWKNTFSGLKNLTYLDISDNEDLKFAGVENVTYDLQFTAIKILKFNKVHKTFEMNTEIGRNTWKCLQYTNITEMHLDSNRIQLIKTGVLSKLPKTLDILSAADNMFSFGLYILETKTLNITFINVSFQFSSHQPELVSLNIPSYRINRLKRNLRVDFPLPFPKNLRIAHFRRSQSQYDIPRVEIMENNLQYLDVSSNLLARWNGPTVNFHYLKHLNLSSNYCSNISTFFFEGMVNLEKLYVQNNLLGFSIPFDVDGQILKPLKILQAIDISQNRIPLLPPLFFIFLERLEALNLHDNLFEDIDFKLTQMKNLSLIDLSRNRIQFLGSVATSQLESVARDHMLSLNLSENPLICSCASLKFLKWMTETKVVLLNRENYICKYENGTKTLLLNVNNIYNKLKKDCSSYPGIIIGITGAIFVSVSIVFFGLFYRYRWKLRYIYYMTKNRFRGYVPVIDHANKTYLYDAFISYAEQDCGFVHNDVIKNLKLCLHKRDFLPGNEIAANITSAIHNSRKTVVILSPHYIDSNWCRFEFNMAKMESMYTRENENILFMVFLTHIPPRELPLMMMEFIDSNSYIEYPDDEFGNVVFWQKMLEAVGA	no
A0A6J8CF93	Mytilus coruscus (Sea mussel)	Opisthokonta	A0A6J8CF93	A0A8S3S9J3	MSAKCSDRGLLALPNFGNTSHLLDSFDGSHNKIELIPKYIFGNAKSLIKLDLSYNNISSILPESFHGLEQLVTLDLEWNNVRYDVKYIHLNCFKNTPQLRYLNLKNNVGFYPSAQKYPNLSSLVELETLKLDGLPRDSFQRGYEKLSKLTDLDLSSKDCDIGIIDSKFFQSLLNLQYIDISNCSVVKVWKNSLSHLKNLTHLNVSYNEKLTFAGIENITYDLQFTSIEVLKFNKVHKTFEMNTEIGHNTLKYLQNTNLKEMHMDSNRLQYVKTGVVSILPKTLDRLSMADNMLSFGIYILEGKNMNISFLNVSFQFTSHTPSLGSFESINRYISQYRTHRIKRDVGVNFPLPFPKNIRELHFRRSQLQYDIPRLELMENKLEYFDVSRNLLANWWGPTVNFIHLKFLNLSSNYCSNISSYFFKGMTKLETLYIQNNLLGFSIPSDVKGEILKPLQHLKTIDLSQNRLPELPPLFFIFLEQLEILNLRDNLIEDIDFKLIQMKNLSHVDLSKNRIQLLGSAAINNLESLADNRKFSLNLKGNPFVCSCASLKFLKWISQTKIVLLDRRKYECKYANGTKASLANVNNIIIKLEKDCSSYPGVIIGITGTIFLSVSIILFGIFYRYRWNIRYLYYMTKNRFRGYVPVIENSNKSYLYDAFISYAEQDGNFVHHDVIDNLEKEGNLKLCVHRRDFLPGNEISANITSAIHNSRKTVIILTRHYLNSQWCMFEFNMARMEGMYSREIEKTLFLVFLTSILPKELPLVLMEYIHSNSYIEYPGDEYGNVVFWQKMKEVLRA	no
A0A8S3S9J3	Mytilus edulis (Blue mussel)	Opisthokonta	A0A8S3S9J3	A0A8S3S9J3	MSVLVYSTFCFKCSFDSTCECFLNKTTNLISAKCSDRGLLALPHFGNTSHLLDSFDGSHNKIDFIPSYIFGNAKSLIKLDLSYNNISLIFLESFHGLEKLETLDLESNNVQYNVEFIPPNCFKNTPQLRYLNLKNNVGFYPSAQRYPNLSSLTELENLKLDGLPQDSFQCGFEKLSKLTYLDLSSRDCDIGIIHSEFFHSLLHLQYMDLSNCSVVTVWKYSLSHLKNLTHLNVSYNEKLNFAGIENITNDLQFTSIEVLKFNKVHKTFEMNTEIGHRTLKYLQYTNLKELHMDSNRLQYVKTGVVSILPKTLDRLSMADNMLSFGVYILEGKNTNISFLNASFQFTSHTPSLGSFEFINRYKSQSRTNRTKRNVGVNFPLPFPKNIREAHMRRSQLQFDIPRLELTENRLEYFDVSLNLLANWWGPTVNFIHLKFLNLSSNYCSNISVYFFEGMSNLEALHIQNNLLGFNIPSDVKGEIFKPLNHLKTIDLSQNRIPELPPLFFIYLEKLEILNLRDNQIEDIDFKLIKMKNLSSIDLSKNRIQFVGSSAINNLESVADDRKFSLNLNGNPFVCSCASLEFLKWISETKIILLDRREYECKYENGTKASLANVNNIIDKLKKECSSYPGIIIGITGTIFLSVSIILFGLFYRYRWNLRYLYYMTKNKFRGYVPVIEISKKSYIYDAFISYAEQDGNFVHHDVIDNLEKEGNLKLCVHRRDFLPGNEISANITSAIHNSRKTVIILTRHY	no
A0A8S3SD34	Mytilus edulis (Blue mussel)	Opisthokonta	A0A8S3SD34	A0A8S3S9J3	MFYLWWDARLNVAIFWTHNKQIICDIPRRNTSRNFSDSYRTELDIFQYTLFTEAVLEHQYQRIMYKYIQNSILLVLLISTTTTLCSKCPFDSSCDCIVNASTNLTSALCSNRGLDTLPNFRTTARLLESFDASHNKIDQIPNYTFSNTNNLLHMNLSDNNISVLFSESFYGLEQLITLNLERNGLTYTFNTIPPTCFKNLYHLKSLYLKNNIGFYPTAQRYPNLSALFELETLKIDGLPKDSFEQRFETLKELKVLDLSGKDCDIKIVRSEFFLSTPNLHYIDISHCQVKKIWKNTFSDLKNLTYLDVSENEDLKFAGIENVTHDLQFTAIKIFKFNKVHKTFEMNTEIGRNTWKGLQHTNITEMHMDSNRVQLVKTGVLSILPKTLDILSAADNMFSFGIYILEAKTLNISFINVSYQFSSHQPELGSANEPTYRINRWKRNLRVDFPLPFPKNLRIAHFRRSQLQYDIPRVEIMKNNLEYLDASSNLLARWKGPTVNFHHLKHLNLSSNYCSNISTVFFKGTVNLEKLYAQNNLLGFSIQFDVDGQILKPLKMLQIIDFSQNRIPFLPPLFFVFLKRLEVLKLYDNLFEDIDFRLTQMKNLSLIDLSRNRIQFFGSVAIDQLELVASDHMLSLNLSENPFICSCASLEFLKWMTETKVVLLNRENYSCKYENGTKTLLLNVNNIYNKLKKDCSSYPVIIIGITGAIFVSVSIVCFGLFYRYRWKLRYIYYMTKNRFRGYVPVIDHANKTYLYDAFISYAEQDCGFVHNDVIKNLEKEGSLKLCLHKRDFLPGNEIAANITSAIHNSRKTVVILSPHYLASNWCRFEFNMAKMESMYTRENENILFMVFLTNIPPRELPLMMMEFIDSNSYIEYPDDEFGNVVFWQKMLEAVSA	no
A0A8S3SJM2	Mytilus edulis (Blue mussel)	Opisthokonta	A0A8S3SJM2	A0A8S3S9J3	MSFTMRLYVHQYILLLSVLAHCDVCFKCSFESSCECTLNTTINLISAKCSGRGLLAIPYFCNSSILLDSFDGSYNKIERIPNYIFRSAKNLRHLDLSHNSISLLLPESFQGLEELVTLNLESNSLKYNIDIIPPDCFKSTPQLRYLNLKSNVGYYSSTQKYPSLSSLSELEILKLDGLPRDSFDRGFNELSKLTYMDLSSKDCDIGIIQSRFFQYTPNLRYIDISHCKVTKVWKNTFSGLKNLTYLNVSYNENLKFDGIENITYDLQFTSIEVLKFNKVHETFAMNSEIGRHTLKYLQHTKLRELHMDSNRLQNVKSGVVSMLPKTLNRLSMADNMLTFGQYILEGRNMNISVLNVSFQFTSHNPVLESTDRYESNFKAKRIKRAFRVNFPLPFPTNLREVHSRGSQLQFDIPRLELMENRLEYYDASLNLLSHWRGPLLNFLHLKFLNLSSNYCSNISSYFFKGTEKLEKLHINNNLLGFSIQFDVDGQILKPLKSLQIIDFSQNRIPFLPPLFFAFLERLEVLKLYDNLFEDIDFRLTQMKNLSLIDLSRNRIQFLGYVAIGQLESVARDHMLSLDLSENPFICSCASLKFLKWMTETKVILLNRENYSCKYENGTKTLLLNVNNIYNKLKKDCSSYPVIIIGITGAIFVSVSIVCFGLFYRYRWKLRYIFYMTKNRFRGYVPVIDHANKTYLYDAFISYAEQDCGFVHNDVIKNLEGEGNLKLCLHKRDFLPGNEIAANITSAIHNSRKTVVILSPHYLASNWCRFEFNMAKMESMYTRENENILFMVFLTNVPPRELPLMMMEFIDSNSYIEYPDDEFGNVVFWQKMLEAVSA	no
M1Q9S3	Mytilus galloprovincialis (Mediterranean mussel)	Opisthokonta	M1Q9S3	A0A8S3S9J3	MHLYVHQYILLLSVLAYCDVCFKCSFESSCECTLNTTINLISAKCSGRGLLAIPYFCNSSILLDSFDGSYNKIERIPNYIFRSAKNLRHLDLSHNSISLLLPESFQGLEELVTLNLESNSLKYNIDIIPPDCFKSTPQLRYLNLKSNVGYYSSTQKYPSLSSLSELEILKLDGLPRDSFDRGFNELSKLTYMDLSSKDCDIGFIQSRFFHYTPNLRYIDISHCKVTKVWKNTFSGLKNLTYLNVSYNENLKFDGIENITYDLQFTSIEVLKFNKVHETFAMNSEIGRHTLKYLQHTKLRELHMDSNRLQNVKSGVVSMLPKTLDRLSMADNMLSFGQYILEGRNMNISVLNVSFQFTSHNPVLESTDRYESNFKAKRIKRAFRVNFPLPFPTNLREVHSRGSQLQFDIPRLELMENRLEYYDASLNLLSHWRGPLLNFLHLKFLNLSSNYCSYISSYFFKGTEKLEKLDLNNNLLGFSIQFDVDGQILKPLKSLQIIDFSQNRIPFLPPLFFAFLERLEVLKLYDNLFEDIDFRLTQMKNLSLIDLSRNRIQFLGSVAIGQLESVARDHMLSLDLSENPFICSCASLKFLKWMTETKVMLLNRENYSCKYENGTKTLLLNVNNIYNKLKKDCSSYPVIIIGITGAIFVSVSIVCFGLFYRYRWKLRYIFYMTKNRFRGYVPVIDHANKTYLYDAFISYAEQDCGFVHNDVIKNLEGEGNLKLCLHKRDFLPGNEIAANITSAIHNSRKTVVILSPHYLASNWCRFEFNMAKMESMYTRENENILFMVFLTNVPPRELPLMMMEFIDSNSYIEYPDDEFGNAVFWQKMLEAVSA	no
A0A8B6FNR7	Mytilus galloprovincialis (Mediterranean mussel)	Opisthokonta	M1QYI2	A0A8S3S9J3	MRLNVHHHILFMSVLIYSTFCFKCSFDSTCECFLNKTTNLISAKCSDRGLRALPHFGNTSHLLDSFDGSHNKIDFIPSYIFGNAKSLIKLDLSYNNISLIFLESFHGLEKLETLDLESNNVQYNVEFIPPNCFKNTPQLRYLNLKNNVGFYPSAQRYPNLSSLTELENLKLDGLPQDSFQCGFEKLSKLTYLDLSSRDCDIGIIHSEFFHSLLHLQYMDLSNCSVVTVWKYSLSHLKNLTHLNVSYNEKLNFAGIENITNDLQFTSIEVLKFNKVHKTFEMNTEIGHRTLKYLQYTNLKELHMDSNRLQYVKTGVVSILPKTLDRLSMADNMLSFGVYILEGKNTNISFLNASFQFTSHTPSLGSFEFINRYKSQSRTNRTKRNVGVNFPLPFPKNIREAHMRRSQLQFDIPWLELTENRLEYFDVSLNLLANWWGPTVNFIHLTFLNLSSNYCSNISVYFFEGMSNLEALHIQNNLLGFNIPSDVKGEIFKPLNHLKTIDLSQNRIPELPPLFFIYLEKLEILNLRDNQIEDIDFKLIQMKNLSSIDLSKNRIQFVGSSAINNLESVADDRKFSLNLNGNPFVCSCASLEFLKWISETKIILLDRREYECKYENGKKASLANVNNIIDKLKKECSSYLGIIIGITGTIFLSVSIILFGLFYRYRWNLRYLYYMTKNKFRGYVPVIEISKKSYIYDAFISYAEQDGNFVHHDVIDNLEKEGNLKLCVHRRDFLPGNEISANITSAIHNSRKRVIILTRHYLNSQWCMFEFNMARMESMYSREIGNTLFLVFLTSIPPKELPLVLMEYIHSNSYIEYPSDEYGNVVFWQKMKEALRA	no
M1QYI2	Mytilus galloprovincialis (Mediterranean mussel)	Opisthokonta	M1QYI2	A0A8S3S9J3	MRLNVHQHLLLLSVLVYSTLCSKCSFDSTCECVLNKTTNLISAKCSDRGLLAIPNFGNTSHLLDSFDGSHNKIDVIPNYIFGNAKSLIKLDLSHNNISLIFLESLYGLEQLETLDLESNNVQYDVKFIHPNCFKNTPQLRYLNLKNNIGFYPSAQRYPKLSSLTELEILKLDGLPQDSFQRGFEKLSKLTYLDLSSRDCHIEIIHSEFFHSLVNLQFIDLSNCSVVTVWNNTFSHLKNLTHLNVSHNEKLNFAGIENITHDLQFTSIEVLKFNKVHKTFEMNTEIGHHTLKYLQNTSLKEMHMDSNRLQYVKTGVISILPKTLDRLSMADNMLSFGLYILEGKNTNVSFLNASFQFTSHTPSLGSFEFINRYKAQSGTHRIKRNVGVNFPLPFPKNIRELHMRRSQLQFDIPRLELTENKLEYFDVSLNLLANWWGPTVNFIHLKFLNLSGNYCSNISVHFFEGMANLETLHIQNNLLGFNIPSDVKGEILKPLQHLKTIDLSQNRIPELPPLFFIFLEKLEILNLRDNQIEDIDFKLIQMKNLSSIDLSKNRIQFLGSSAINYLESVSDNRKFSLNLNRNPFACSCATLEFLKWISETKIILLDRREYECKYENGTKASLANVNNIIDKLKKECSSYPGIIIGITGTIFLSVSIVLFGLFYRYRWNLRYLYYMTKNRFRGYVPVIEISKKSYLYDAFISYAEQDGNFVHHDVIENLEKKGNLKLCLHRRDFLPGNEISANITSAIHNSRKTVIILTRHYLNSQWCMFEFNMARMESMYSREIGNTLFLVFLTSILPKELPLVLMEYIHSNSYIEYPSDEYGNIVFWQKMKEALRA	no
A0A8B6EV68	Mytilus galloprovincialis (Mediterranean mussel)	Opisthokonta	A0A8B6EV68	A0A8S3SAY4	MRPKDLAIWLWLKFYLMLEYRTDIADCANDCQCLGKHVVICSGRDLNYIPRMPNGTQVVVINGTNLSHIQENGLVNLTDHVIKKIEFENNLITFIHPNAFNKMVYLKSLYVRFETRLNVNILKVAIGNMPKTHLKFLHFRYNEWTSFPQDMFTHFPKNSLKTLWMEGNTLYSINCSIFAHLKNLKKLYLPGNSISRIYINGIPKTIMEIYLNNNLLHRVPNWCEDHHILSSALPDLRVIELSSNSITDIGKNAFLCLPRVEVLNLDGINIGKIRSNIFASMKMLKTLKLSNIGSPLLKKIEDYAFNSSSLTSLTMEHTNFHFNKDRFNPLTIFASSPNLEYLSLTNNYLSNDETIFWKMFSPLVKLKKLILSSASLSILPRYVFTNLKYLKELSLAANKIRSWGDGTVIFQNMTSLKKLDLSNNLIKTVNKTSFPINLLHSIGGIDLSNNPFTCDCDLLWFSDFLKSTSTKFLRYPLSYRCNQPSEMVGTLLIRFVESKKTCPPWNPLFTMAICIACFGIILVTLIVLGMKCQTNIKNYIYLWRVQSSRKKGYISLPEAADYQYHAFVVYCDADRSWVHETFLGRMEQEEGVKLCIHHRDFDVGESITENIDKYLERSWKVVIIISNEFAKSEWCQWEVDVVQERRRRHGRDVVLVIMLESIDSKHMTRRLRTLLESANPIMYQTGLGEVLFWKAVTESLRKPLGDPPTSQL	no
A0A8B6H7F8	Mytilus galloprovincialis (Mediterranean mussel)	Opisthokonta	A0A8B6H7F8	A0A8S3SAY4	MTLKDLAIWFWLKFYLILEYRTETAYCANHCQCLSKPIVICSGRDLNYIPTMPSDTTVVVMNGTNLTHIRENGLVNLTDNVIKKLKFEDNIIAYIHPKAFDGLVYLSSLFIWYERRLDVNIFKIVIDNMPKTHLKFLHFRFNQWTSIPRDMFTSFTNNSLRTLWLEGNRFYNMNCSIFSPLKKLKKLYLPGNSISYFATTGIPKTVMDLYLNNNSLHLIPNWCKDRHRETSFLTDLRNLELNSNNIGGIGKHSLLCLPRVEVLNLDGIHIGKIRDNIFASMKMLNTLKLSNIGNLKRIESFAFNSSSLISLIMEQTYFHFDRSGFNPQTIFASTPNLEFLSLSHNYFPKDEMIVYSMFSPLVRLKKLILASTRITILPRYVFSKFKSLRVLSLDANKITAWNNGADIFQNMTSLKRLILSNNQIDTVNESSFPPNMLRSVDGIDLSNNPYTCDCNLLWFSDMLKSTPSKFLQYPFAYRCHQPSKFVGRFLMQFVESKKTCPPWNPLYTMAICISSFGIIMVTFIFVGVKCQTNIKNYIYLWRVQSSRKKGYIPLPEADDFEYHAFVVYCDADRSWVHETFLVKMEREENVKLCVHHRDFDVGESITENIDKYLERSWKVVIIISNEFAKSEWCQWEVDVVQERRRRHGRDVVLLITLESIDSKHMTRRLRTLLDSASPIMYQRGLGEVLFWKAVTESLRKPFGNPPTSQL	no
A0A8S3SAY4	Mytilus edulis (Blue mussel)	Opisthokonta	A0A8S3SAY4	A0A8S3SAY4	MPSGTTVVVMNGTNLTHIGENGLVNLTDHVIKKLEFEDNIISYIHPKAFDGLVYLSSLFIWYERRLDVNILKIVIDNMPKTHLKFLHFRFNQWTSLPRDMFMSFTNNSLRTLWLEGNRFYNMNCSIFSPLKKLKKLYLPGNSISYFATTGIPKTVMDLYLNNNSLHLIPNWCKDRHRETSFLPDLRNLELNSNNIGDIGKHSLLCLPRVEVLNLDGIHIGKIRDNIFASMKMLNTVKLSNIGNLKRIESFAFNSSSLISLIMEQTYFHFDRSGFNPQTIFASTPNLEFLSLSHNYFPKDEMIVYSMFSPLVRLKKLILASTRITILPRYVFSKFKSLRVLSLDANKITAWNNGADIFQNMTSLKRLILSNNQIDTVNESSFPPNMLRSVDGIDLSNNPYTCDCNLLWFSDMLKSTPSKFLQYPFAYRCHQPSKFVGRFVMQFVESKKTCPPWNPLYTMAICISSFGIIMVTFIFVGVKCQTNIKNYIYLWRVQSSRKKGYIPLPEADDFEYHAFVVYCDADRSWVHETFLVKMEREEGVKLCVHHRDFDVSESITENIDKYLERSWKVVYHYIRMNFRKVNGMRPNGKLTWFRKDVEDMDEMLSCLLC	no
A0A8S3SF63	Mytilus edulis (Blue mussel)	Opisthokonta	A0A8S3SF63	A0A8S3SF63	MSNFNQDIDNDSINTITLQVHDHMNAHSAEKNTSETGAPELAIHEQDTFSKEILKDSPNELIELTASARQRYGDEITDEGYFEVYVFYEDDDDFTIKELLPKLGAENIRYCCTEYHGVPGKSTFENFKSLVQISRKFENTEERIKSFEGVWDEGNYPSIDKMAEAGFYFKSKPNRAQCFFCGLSTSTWNNTTNPLAIHSREIKTCAYLLTKCSPDFFPVDSIVIPQPIENRHINFEERKASFANFKYSAWAGFVVNREMVVDCLSEAGFMYSGLDACISCFKCKASVTFENPRLKPWILHASFVLSEKGKEFIETVASTMDFSIDPEPTVVTFLLKVFDGKHRIDWKEPIILNMPLSDSSNRFLCGYYE	no
A0A6J8BTQ9	Mytilus coruscus (Sea mussel)	Opisthokonta	A0A6J8BTQ9	A0A8S3SGH4	MQVWFHGLSEIEKFFPSWIHIAVLIQLIIQSFSDSNITIPEHFQWLEKSVASASTLYCPNCCKEKCSDFEFVTKKDALCCAEFAEPLWNFPKYSYLQTKLQIVNYDTLEEPQIRQHEKSNSSNYYILDYHGKLPLLYFPYNICKYPDLVTVNLSDNNIQKIPNISCLSNLDTLDLSNNYLENINSSTFSKLPFLRYLDLSNNLISYIEPESFNYRPGSLMHIKLKRNRLKSFDITNIFLGFWFYEVDCIENNISKFTNKVKGKFFRKGELVGGGYIRMTSNNLSRIPTPKELGFADVLSTFKAAFSYALQFGNNPWNCDCSIGLYIKYVEHAARKFKGVTRHNVTCFSPPQLKGYVIGSSKGNSSIYDLFICNINMKNKCPLRCTCFQQPSKERVVVNCTFSNQTKLPSYVPDFDNLDIDLIRNQIKYVQFEEYLNRTMRIDLSYNDIIHIDHLIYQIKTLNYINLYKNKISFFDKAILQKSPCNLVFGEIKTKCSCEIYWIKTWLERDSSQNCSQNRITCDLKSEHIDASSLSKEDFCPVERNDLVLCIALPAATLLCFICFITYQSFKYEIKLIVRKIQNQSNTTIMNSEIDFDVYISMNIENNGGTAWAIRTLNVYLEQQGMKTCIPYRDFEAWWYPEDYQESQFQNIEWNHIWSSFKCEVRKNIVVINFDALDSANINDRRLKAFCRLGYAFEFCNFDHRLLCNIRNSLNPFPRNNQNITYYSGNRSDQNINSEN	no
A0A8S3SGH4	Mytilus edulis (Blue mussel)	Opisthokonta	A0A8S3SGH4	A0A8S3SGH4	MKFVLYSSSTWKYLVFLIQIIFQSFSTGNITIPEHFQWLETSVASASRLYCPKCCPHACGKYEFIPESSKVALCCAEYAKPFWNFPKYSHLQTNLHMEYNDDFSELYIKQPKPINSVTLYVLRYNGKRLLSCLPYNICEYHDLVTVNLSDNKIQNLPNISCLLNLDTLDLSKNNIRNINSSSFSQLIFLRYLDLSDNFISYLKPGAFNYRPGSLMHIKMRRNRLYSIDLTNFHLGYWFYEVDYAQNKISEITNKLNWNVFRKDKLVGGGYVKFKANYLSHFPTPKEFGLRNMNQAYILAFSYSYQFGDNPWHCDCSLFQYIKSIELASLKFKGFIKNNLTCSSPPQVKGYTVGDSTGNSSFYDLLICNITMKNKCPPRCYCFQQPSKKRVVVNCYFSHRSKLPIQVPDFDNLDINLSRNKIKTVEYLIYLRRTKSIDLSYNRIVEIDPLIFEIKTLTIINLYQNRIKVLDKSVRQKSPCNIAFGEIKIVCTCEMLWIKIWLERGNSQSCNKNHVTCEIKSKQKDAMLLSKEDFCPVESNDSFFLIALPVATLLICFVIYQRFKYEIKLVVRKIQNQSNATIMNSEIDFDVYISLNIENNAGTAWAIHTLNVYLEQHGMKTCIPYRDFEPGGIQVEQIYKNIIRSRFYIVVLTEDYQESQFKI	no
A0A6J8AD51	Mytilus coruscus (Sea mussel)	Opisthokonta	A0A6J8AD51	A0A8S3SGH6	MSFGKQNRWPDSSHQDMTGHHRHHGHHGNHEDHGHYQQQVQQLKYCQRTADASAQMVYEVYGNCIAILEEFEQREQKSNRLTKSNINLPDQSHKGDYDVRRILEAQLLMLETQIKSCRDDVRDKVIKTLKDLTMGWYAERHDKQLPTDSYTDKYAAKIYEILARGRTSHPSDFYQKPGNVAGVSKEEMQLVLAAQHKISENDRSFTDDPTRRPNTPSVRSGDKRRGAERLRTVRKDLEDYIPSEYLVILVFLQNGIFCFDRKHSFQCHFDERCTCIVYKLHVNVDCSWKNITDIPALPENISSLNLQHNSISKIQANTFLQSNKLTVLDLSFNDISSLIPQAFIGLTGLLYLNLDHNKLNYSEVTLPKGVFKPLLSLIHLSLKFNIDRSTLAYGFFKLPSETIADLSMLERLEIDASSMTARHFGEGFSRLVNLNSIYIGQSYMLWLTNNTFRYMTQLRHFFVKCAEVQVDNGTFALLKQLNTLSIKYDSLSKLKYMEFCKFVEELRFTAIEVFRLTNALINDDTIAIFPWDSANIVFLHTPLKELYITHNGRYEWDFPDYPTSPSPRLKIIDFSYSKFVNFRLNLANVSKLILRNNTLGKYLANNGYMKSNESRIEHIDLSYNSIYKLYYPIFHGQPNLQNIDLSGNLLREISFDLSYSISLESLNLSGNYIMLFTEETMRNLDTISKYRKLTVDLSYNELQCSCSALSFLLWMRNGPVHFHQFVRYKCTNSGESLEYRTVNDATRHLQKECINTSHVLAGASSLLIIILSFILGAIVYRQRWKLRYMFYSAKSKYNKYKAVADVIEYTYDAFISYSEDDRSFVLTDCIEKLEKEEHLSLCINHRDFVPGDDITDNIINAIQKSRKTICIISKSFFDSYYCMFEFNMARMEGIHSRNGKNVIFLVQYKHVRSKDIPLVIYELIQNQSYIEYPDDRQDTDIFWAKVKEAVCV	no
A0A8S3SGH6	Mytilus edulis (Blue mussel)	Opisthokonta	A0A8S3SGH6	A0A8S3SGH6	MTEALQMIQPEDLKHLVLDQETREEVQRDCEQYERILRITFPQIRIMVNQCNLVLTVLLVFLQKGIDCSDRTHSVQCHFDERCTCIVYQMHVNVDCSWKNITDIPALPENISSLNLQHNSISKIQANIFLHSNKLDVLDLSYNEISNLIPQAFIGLTGLLNLYLDHNKLNYSEVTLPKGVFKPLISLIHLSLKFNIDRITLTSGFFKLPSETIADLSMLERLEIDASSMTAKHFGEGFSHLVNLNSIHIGQSYNLWLTNNTFRYMTQLRHFFVNCEEVQVDNGTFALLKQLNTLSIKYDSLSKLKYMEFCKFVEELRFTAIEVFRLTNALINDDTIAIFPWDSANIVFLHTPLRELYITHNGRYEWDFPNYPTSPSPRLKIIDFSYSKFVNFRLNLANVSKLILRNNTLGKFFANNGYMKSNESRIEHIDLSYNSIYKLYYPIFHGQPNLRIIDLSGNLLREILFDLSYSISLESLNLSRNYIMLFTEETMRNLETIAKYRSLTVDLSYNEIQCSCSALSFLLWIRNGPVHFHQFEHYNCAYSGESLEYRTVNDATRHLQRECINTSHVLAGASSLLIVILGIIIGAIVYRQRWKLRYMFYTAKSKYNKYKAVADVLEYTYDAFISYSEDDRSFVLTDCIEKLEKEENLSLCINHRDFVPGDDITDNIINAIKKKTEASNPMRTLHRAIQLYQNQIYRTKTGGKRIPSNHFTKVTDPSILQRLSPEAQKHGFINITNVPSGQRYSTVFQYDSDRPKKWANQSDIWVYGYWYQSWADKAVPIKTIDVPHKTISLAQPTHFGLRAGQTHPGGGYFRFINILDEIDEPGEYFIDRTTGMLFLWPAFSKGLYGSNDVIYGSMINTCIQLTRYTSNVVFENFILEACRHFGIQAQDSSNITIQSMEIRNTGSYNVYCRKDWTQYLST	no
A0A8S3SL34	Mytilus edulis (Blue mussel)	Opisthokonta	A0A8S3SL34	A0A8S3SL34	MNKLTKIDLSTNHISSLSMNAMKDLDDLNRKNNLTLDLSNNPLACNCKTIDFIKWISETDVHLFRRYQYKCLRDDNTKIVLHQPKLVYQHLKKECSSYGYVIAGVSVAIIFFIIILFFGVIYRYRWKLRYLYYMTKQKYRGYQLQQDRDETDYLYDAFISYADEDQMFVHDEMIKNLEDKYSMKLCLHKRDFTPGKDIAGNGYHKCHS	no
A0A8B6FVP1	Mytilus galloprovincialis (Mediterranean mussel)	Opisthokonta	A0A8B6FVP1	A0A8S3SPB7	MLQNLTELDLSFNQLVEVESDAFVGLHRLQKLSLQNNTLRYSFLSIPESVFTPLISLEYLNIKFNHKPAEDNLLESDIFDLYVPTLETLEIDVFVSVNSPDSNIFTSNITSLKTLITGICVITELREATFDNFEKLEYIDLSSCPIERYQSNTLQYRNIKYLDLSNTQFLSNDISFFAFMNDIKTCFVDTLVLSNTVTDYDEFFHHFISTLFKYLSNTGIRELRLSYNFLMKIEWRTDEISSDMGKIDLSHTNTEQHVYNHDIPSTLQILDLSHNSLFRFAYPMENVVCLNLSHNMLSEIEYDVYVNNVGTDVKELDLSYNLITSLTQFTFHQYSSLEKLILSNNEFNEITFDFEHLTDLKLVDLSNNRIKSFSHKSMEILSVLMENKNFSLNLENNNLQCTCDTIIFLSWMQQNLLHFVNNNLYKCQFKDGSVVVLNDLNTIITRLERQCLSLTGVIVCTSLGILITCIIIAIKLVYRNRWIVLYYYYLKKSKNRNTSESTELEEGIVYDAFVAYAEEDMKFVHEDCIQNLETDKNLKLCIHHRDFIPGEEITVNITNAIHRSRKTICIITKSFLESYYCMFEFNMAKTEGIYSRKGENTLILVFCEDILPRDLPLVLLELVQRRSYIPYHDDQRGNIEFWGRIKEAISGNELEVRMLNISSV	no
A0A8S3SPB7	Mytilus edulis (Blue mussel)	Opisthokonta	A0A8S3SPB7	A0A8S3SPB7	MTTRKNLGTIYSFKRTVLFTLLTVFHLVNSKDYAACDFNNLCHGCKISPLFILDCSKRNISTIPIFPLGVHVVNLKFNEIEIIRNGTFKMLQNLTELDLSFNQLVELESDAFVGLHSLQKLSLQNNTLRYSFLSIPESVFMPLISLEYLNIKFNHKPAEDNLLESDIFDLYVPTLETLEIDVFVPVNSPDSGIFTSNITSLKTLITGICVITELREATFDNFEKLEYIDLSSCPIERYQSNTLQYRNIKYLDLSNTQFLSDDISFFAFMNDIKTCFVDTLVLSNTVTDYDEVFHHFISTLFKYLSNTQIRELRLSYNFLMKIEWRTDEISSDIAKIDLSHTKTEQHAYNHDIPKIEYDVYVNNVGTGVKELDLSYNLITSLAQFTFHQYSSLEKLILSNNEFNEITFDFEHLTDLKLLDLSNNRIKSFSHKSMEILSELMENKNFSLNLENNNLQCTCDTIIFLSWMQQNLLHFVNNNLYKCQFKDGSVVVLNDLNTIITRLERQCLSLTGVIVCTSLGIIITCIIIAIKLVYRNRWIVLYYYYLNKSKNLNTSESTELEEGFVYDAFVAYAEEDMKFVHEDCIQNLETDKNLKLCIHHRDFIPGEEITVNITNAIHRSRKTICIITKSFLESYYCMFEFNMAKTEGFILERREYVNTGVL	no
A0A8S3TEV7	Mytilus edulis (Blue mussel)	Opisthokonta	A0A8S3TEV7	A0A8S3TEV7	MPLTKCNADGDISDGKSQSRELSYENILFERKPSTKYKTEEDISDRKTQSRADIIVIHTEDEHCMSEVESFKTHLRMLAVEMKHSGIIIKLFEEIFPKEKSSNCVKLETVLDSCSYVFIYISKTFLSSKLKRLGLDESLIQKALRGSVKIKIKIVVACEDWQLPDDEIKPNDVFLNYLNYDKQSPTDIKRYKDILNKKVLELIDIENSNANKIN	no
A0A3L5TU98	Mytilus galloprovincialis (Mediterranean mussel)	Opisthokonta	A0A3L5TU98	A0A8S3TJ17	MVMDVRGNFTIYLSDGGDEDDFDKSKRIIERLEDSNIGIIYGDRDFIPGCMILDNKRNAVLKSDLVVVLLSDSYIIDSTQCFYDVALAICLERHIIIIDNRKTRKMPPLLNELPKINGRTNFVKVLQKLKRMVDGYCAEEKNQSRNRKDDAQVYIREVERTATLENEQGFQKQILRLQAQLMQTQRDKKIAKHIAIVDGDKAFDNYHHEQTIRYQLEKRIREMEKIIQTLRRENVLLKETVVSVSPMDDRTSHQTPFQEIQKQINQVLIEISNLSHKNENTLETTGYRMPSELRSFCQKYEEMIGPNICRLGRLLHLSNHQIEKVEECREYGYVEMFWQTIKFWQSNENSDESFVTLLNALEDIGVDIGGKPMSKTEVRILHEKIPFILNNIYQVNDLIPYLISQHVLTHVTEMFIREPRNKEERLLRLINVLTTKHYGIKALCNALTHTNQEFIADEISRSMPNIPTSRFPVELTDESCDSQWSSDESRLQVA	no
A0A6J8ENL6	Mytilus coruscus (Sea mussel)	Opisthokonta	A0A6J8ENL6	A0A8S3TJ17	MDKCGNFTIYLSDGGDEDERNKSKRIIERLEDSNIGIIYGDRDFILGCMILDNKRNAVLKSDLVVVLLSDSFIDSTECVYDVALAICLERHIIVIDNRKTRKMPPLLNELPKINGRTNFVKVLQKLKRMIDGYYVEEKNQSRNRKDDAQIFIREVERTASLESEQGFQKQILRIQRQLTQIHKDRKIAKHIAIVDGDNAIANFHHEQTIRYQLEKRIREMENHIQTLRRENILLKHPVISVSQMDDRPSQRTPFQEIQKQINQVLIEISNLSHKDVDNLETTFYRMPSELKSFCQKYEEMIGPNICRLGRLLHLSNHQIEKVEECREYGYVEMFWQTIKFWQSNESSDESFVTLLNALEEIGVDIGGKPMSKTEVRILHEKIPFILKNIYQVTALIPYLISQHVLTHVTEMFIREPRNEEERLLRLINVLTTKHYGIKALCNALIYTNQAFIADDISRSMPNLSTSRFPVELTDESCDSQWSSDESKLQVARVIPITATVNSANTNVHLERNHQCQNIDSSNTCVDGIEQLIKKDSKEKTVKCRKGCSIQ	no
A0A8B6E435	Mytilus galloprovincialis (Mediterranean mussel)	Opisthokonta	A0A8B6E435	A0A8S3TJ17	MDVSGNFTIYLSDGGDEDDFDKSKRIIERLEDSNIGIIYGDRDFIPGYNRKTRKMPPLLIELPKINGRTNFVKVLQKLKRMVDGYYAEEKNQSRKRKDGAQIYIREVERTATLENEQGFQKQILRLQAQLTQTQRDKKIAKHIAIVDGDKAFDNYHHEQTIRYQLEKRIREMENHIQTLRRENVMLKQPVVSVSPMDDRTSHQTPFQEIQKQINQVLIEISNLSHKNENTLETTGYRMPSELRSFCQKYEEMIGPNICRLGRLLHLSNHQIEKVEECREYGYVEMFWQTIKFWQSNENTDESFVTLLNALEDIGVDIGGKPMSKTEVRILHEKIPFILNNIYQVNDLIPYLISQHVLTHVTEMFIREPRNKEERLLRLINVLTTKHYGIKALCNALTHTNQEFIADEISRSMSNIPTSRFPVELTDESCDSQWSSDESRLQVARVAPITATVNSVKAYVHLEEKHQCQNEDLNNTCVDGIEQLIKKDSKEKTIKSRRGCSIQ	no
A0A8B6E468	Mytilus galloprovincialis (Mediterranean mussel)	Opisthokonta	A0A8B6E468	A0A8S3TJ17	MPPLLIELPKINGRTNFVKVLQKLKRMVDGYYAEEKNQSRKRKDGAQIYIREVERTATLENEQGFQKQILRLQAQLTQTQRDKKIAKHIAIVDGDKAFDNYHHEQTIRYQLEKRIREMENHIQTLRRENVMLKQPVVSVSPMDDRTSHQTPFQEIQKQINQVLIEISNLSHKNENTLETTGYRMPSELRSFCQKYEEMIGPNICRLGRLLHLSNHQIEKVEECREYGYVEMFWQTIKFWQSNENTDESFVTLLNALEDIGVDIGGKPMSKTEVRILHEKIPFILNNIYQVNDLIPYLISQHVLTHVTEMFIREPRNKEERLLRLINVLTTKHYGIKALCNALTHTNQEFIADEISRSMSNIPTSRFPVELTDESCDSQWSSDESRLQVARVAPITATVNSVKAYVHLEEKHQCQNEDLNNTCVDGIEQLIKKDSKEKTIKSRRGCSIQ	no
A0A8S3T1U1	Mytilus edulis (Blue mussel)	Opisthokonta	A0A8S3T1U1	A0A8S3TJ17	MVMDVSGNFTIYLSDGGDKDDFDKSKRIIERLEDSNIGIIYGDRDFIPGCMILDNKRNAVLKSDLVVVLFSDSYIDSTECVYDVALAICLERHIIIIDNRKTRKMPPLLIELPKINGRTNFVKVLQKLKRMVDGYYAEEKNQSRKRKDDAQIYIREVERTATLENEQGFQKQILRLQAQLTQTQRDKKIAKHIAIVDGDRAFNNYHHEQTIRYQLEKRIREMENHIQTLRRENVMLKQPVVSASPMVERNSQQTPFQEIQKQINQVLIEISNLSHKNVDNVDADTTFYRMPTELKCFCQKYEEMIGPNICRLGRLLHLSNHQIEKVEECREYGYVEMFWQTIKFWQSNESSDESFVTLLNALEDIGVDIGGKPMSKTEVRILHEKIPFILNNIYQVNDLIPYLISQHVLTHVTEMFIREPMNKEERLLRLINVLTTKHYGIKALCNALTHTNQEFIADEISRSMPNIPTSRFPVELTDESCDSQWSSDESRLQVARVAPITATVNSVKAYAHLEEKHQCQNEDLNNTCVDGIEQLIKKDSKEKTIKSRRGCSIQ	no
A0A8S3TJ17	Mytilus edulis (Blue mussel)	Opisthokonta	A0A8S3TJ17	A0A8S3TJ17	MILDNKRNAVLKSDLVVVLLSDSFIDSTECVYDVALAICLERHIIIIDNRKLRRMPPLLNELPKIKGRTNFVKVLQKLKRMVDGYYAEEKNQSRKRKDDAQIYIREVERTATLENEQGFQKQILRLQAQLTQTQRDKKIAKHIAIVDGDRAFNNYHHEQTIRYQLEKRIREMENHIQTLRRENVMLKQPVVSASPMVERNSQQTPFQEIQKQINQVLIEISNLSHKNVDNVDMDTAFYRMPTELKCFCQKYEEMIGPNICRLGRLLHLSNHQIEKVEECREYGYVEMFWQTIKFWQSNESSDESFVTLLNALEDIGVDIGGKPMSKTEVRILHEKIPFILNNIYQVNDLIPYLISQHVLTHVTEMFIREPRNKEERLLRLINVLTTKHYGIKALCNALTHTNQEFIADEISRSMPNIPKSRFPVELTDESCDSQWSSDESRLQVARVAPITATVNSVKAYAHLEEKHQCQNEDLNNTCADGIEQLIKKDSKEKTIKSRRGCSIQ	no
A0A8S3TME9	Mytilus edulis (Blue mussel)	Opisthokonta	A0A8S3TME9	A0A8S3TME9	MPKDILRAPALSTFYLHNCPIRKLDIEWPASTTLTSLSLKGLLIQEVPKEIAKLSELNELNLDCNPILTLPDELEHLKKLKHLSAKGIPWIAFEGKFDQMPKSIYETPGMLKIHTLSTILEDLFDKFDDNNNNILDSTEVAKLNFEFLTTIPRIGIQKLGDSQYGGVPPVIFKLKGLESLDLSYTAINCIPDFASELFTLQTLNLEHCPFLESVSGNVGLLPNLRSLHLNSCAMLDSPPPDIVGRGFDSVRAFLKKMAGGFTECHRTKLMFIGLGQAGKTTLLQALKSPTKKTQGTQDAKLTDGIEIKPWVVPVQDMFDITYSCWDFAGQTVYYNTHQFFLSKQAVYMLLWNMRMGFEHAGLDFWLSSVACHCPNAPVVIVGTQLDQIPMPDIPEKELMKKYPQIKKFCYVSSTAGTNIAELEETLIDVTMTHCSQMKLKIPKVWLNFEESILVERKRGKNILEWGKLKQYAIDNGIFDDKDIRLAVQFLDDLGTVQYFDTEVLRDRVVINPQWIVDVMAKVVSVNEKYIKESKGRFFHKFISEIWKDYDPNLHEWMLKLTERFDLTFPLPKSGEAVNVVPCLLPEEEPEDLPWPKIEEEEGIRESKIQYKFTYLPTGLFNRAQARLFSQGFTDTKLLEFLWKKGSILKKNNHYALVKQISDYEMIVTVQGPRPKNILDLIHETISTLIKDSFTGVDYDFYIPCPDCVEKEMTKDPFLFRAELISRAHSVNAPFLQCTKYFHTVSIGELLSNMPDNRDTEFDVQIQESIGTLQEIRTNMAQDVVILYNPEDIPTKEKEGQMVDPRKIHEDLKEVGFNCWFSEDMENATELEIAVAIMNAKVVVVCMSERFTSYQKCRQMFLYALEQLNKPFAVAVMDESQEWQQTDVGFKIGNPRMAMIKSVKKI	no
A0A8S3TY18	Mytilus edulis (Blue mussel)	Opisthokonta	A0A8S3TY18	A0A8S3TY18	MKKTQCSLSLERVRVYNDERERKYGKIEDVYTFLFKREKRAFMRVIADIFRVPYILDGPRVKLVTECIQTCTPLLTNDVRNSQIFHAYIRAVPELKLMDDIGPQLKERTQSNSVPIGPENNNSTEGFVYDFFVSHSHKDADWVLSRLVADLESAFTDDDVVLRGCIADRDFEPVNDSIFHDGISRLESLISELEKEENEKFNVSCKFKVVEEDGKSMFSCSLCNKNYKLGDFGKKIQNVKFHASSRGHLANVYAVGMNKEFFCLIERMHIVAAAKLT	no
A0A8S3U980	Mytilus edulis (Blue mussel)	Opisthokonta	A0A8S3U980	A0A8S3U980	MMGPEAGSLEICVGEKGLPYGKKWEYIGGLSLSHDDWQKVTLNIPQYCNPVFTIMSTKNGTIGDVAIDDIILRTGACGKYIHEIFSSELVHVISGHNMEGIILYSVLYIIIICNAPVCDIKYEFKENEEVKIADCKNKGLTFIPQDLLGDIKVLDMSFNLLRMIGNSSFVNYKYLQELFLKQKSLEKIDFSYTIANTFPKMFLIVPENNSLIYVDVSYLDTNLAMIIFQIRLETFISNGGDYSFAWNQLKRSPSNTLKTIVWKNADLDIAFRLYGNQFFNSIRSIESMDISENDIWYFPAKLLNPMQNLTYLYLSKNSFQSIPIQQSDHTKIQILDVRKNRLTSVSSTIRSWADRMQELHGMTLHLTDNAFECNCDNIDFIRWIQTTKVELDSRSYKCKLSNGSVIDTLIAYNSLYDLFADFISIVIQCDVISRSSDCDIKYVFNGKRGLKIADCKNRGLQFIPQDLPPDINVLDISSNHLRSIENSSLINYTHLHELNVRKNQLKHLSQESFQGLHNLVVLDMSHNLLDLSYAYSEELFLPIQHLSKLDIRSNMPQPENYDKEFDYPDHAFGVLRELTFLGIDMMPVPIFGSGFSQMKNLRKLYFQSCYLVRLSNETFQKFSSSVEELYLRNCRLNFVKTEYDALNPFPNLRVLDLFGTFMHLTRALLLLHPYRYRNMTTINLGHVSDLIIDSDDLPYALTITSDIVKNLKSICIEHLDLSQNGIVDYTHGSLFSFDYPECLKHLSLKGNRLLLAHINNHEEIDSFFSKALRLQSLDYSYNVVNFFIENSMTSDSNFKSSGGSHVILPASLEKLDISFTIVNTLRFLFIVPKNNNLTYLDISYTNTTVTMLFVELRLETFISAGTRYSFGWREMDRFQETNLKKLVLKDATLTDGIKTYGNRFLRNVNQSNDIFKPMPNLSNLYLTDNFLQSIPEQLNTHTNIKVLDVRKNLLTTINSLIRNWADQMHEVHGMTLYLDGNAFMCNCDNLDFIRWIHTTKVDLDSRSYKCQLSNGSVTDTLTAYNSFSELFADCKSTMWLTLASTLLSTFITISLLLLLYNKRWKIALSIYGVIRRTIEQKVRKAYQYDVYMSYEGKIVIWIKNVLAPKLEDEWGLTMCIKDRDFLIGESLLDTEAKCIKNNGLPSSKQTSSSIEISSLGDNIIRRIAKFKTNK	no
A0A8S3U991	Mytilus edulis (Blue mussel)	Opisthokonta	A0A8S3U991	A0A8S3U991	MEEINFNEVNPGYCDGEVRSPNAVIITADMIKYLQNVCVRKLFMIKVGIVDFKPKSLLFYQYPECFEEIVFSGNRLSIMNGFKIMELITLSKKVSNLSRFQLSGILESNTSLHESTASLGIRSEFIEEGSTRYSNLNKRRKDKFQITVPFPQNLKSLMLSNFVGVEGTVPQTITFDNISSLVSLDLSYFRMNHFPDVLFTGTNKLKYVDLSGIDSTLYAGKENIPLFQKIKEITLKQANLRTTLKSSSRIFSLVPTITKLDISNNFLRFVPNDAFKSNQHLCNLNIGYNLFSEIPIAVMTLSKLSHLTLERNTLQTINSTLRDWFDMQNERMKTKLTLNLIGNVFKCTCENSDFILWLFRTKIIFDNKNITFKCLLVNGTLTNTRRVYEEFHQLFRDCKSEIWLRVGVCLLVGFIAFTLPIAIIVNFRWRIAYCIYRTFKKVVEKNMKSKFRYDIYLSCADDSLGWVKNTLIPKLENSWEMSVCIEDRDILAGNIRGMQLHSQ	no
A0A8S3RB34	Mytilus edulis (Blue mussel)	Opisthokonta	A0A8S3RB34	A0A8S3UEF7	MMDSTIIPGLFGLNLNLMYVLDIQMIYDEIEALEIRLQVEHKCVHNVLNNMIAILKTKIPRLRCYAKENLEHILRENKNNLNALSDLEQIYKGLHRISDAETCKERIEKILNSTHEEDMVNKAVCLLEQGYALVHDMSANIENIASSKLTDAHKLLQAEHHKSEKERRMMLQKCVFHNKQAISNLEQSMQCSRTNEYFLRKITALQQFERAQIICSTYPYRIVWSYYIGEAWNRHVDSLQRQKTEHRKKDVLDASCKAIELFLNVANMTDAIDKKSTYISRSLAQIGNILIKRHKTLENNPTDFEFFQDESFVKYIKDPMIPLKKAYDMQKFMPDSFVMNKYGRALFHLSKETDSSDKQQRLQMALAILTKSTVCFTMNWFAYSTRMQVTESLGDLHLTTNRKLSWQYFQAALSDGHQCFESKGSAIDMEILARICQKIAKFPFTNKYGAHVVKNKEFLHYALDYLQHGIALSGPSEYNISKRMASCLYDLDELVTAAEWMKRALALSSYVKTYDFKVTCLYLLKRYGVESKDNGGDKPYYILREIIYILLKCQKQQANTNEVYEYMIRNDYSDLCSLIHDVVTVKQLLKQTDTGQQKQLEQFKEQISNVVPQDDIEMDLEEEFEKSSAPIPISLETQQVPEGYQYSFFISHSKRDSDWVINMLLFELEKKFSDEDEAFKGCIADRDFVPGKTIIRNITEAINKSCKIILVLTRTFVTSRWCENEMERALGLDLPLSKIEYREETLKSRSGHMDQTREITFKTSFNQGDEFENPFRTPVGLLFRCLLTWPILVRFVHFGDKQLVMSKAYNLKGTKIRLLDDLPVSMKEERFLLSHNAFTIRKRDKVQTRIRAKGAHMTLETRKNNTENWSLWE	no
A0A8S3TIY6	Mytilus edulis (Blue mussel)	Opisthokonta	A0A8S3TIY6	A0A8S3UEF7	MDSIVVPGLFGLNLNLMYVLDIQMIDDEIEALESRLKIEHKCVHNVLNNMIAILKTKLPRLRCYAKENLEHILRENKNNLNALSDLEQIYKGLHRISDAERCKERIEKILNSTHEEDMVNKAVCLLEQGYALVHDMSANIENIASSKLTDAHKLLQAEHYKSEKERRKMLQKCVFHNKQAISNLEQSMQCSRTNEYFLRKITALQQFERAQIICSTYPYRIVWSYYIGEAWNRHVDSLQRQKTEHRKKDVLDASCKAIELFLNVANMTDAIDKKSTYISRSLAQIGNILIKRHKTLENNPTDFEFFQDESFVKYIKDPMIPLKKAYDMQKFMPDSFVMNKYGRALFHLSKETDSSDKQQRLQMALEILTRSTECFTMNWFAYSTRMQVAESLGDLHLTTNRKLSWQYFQGALSDGHQCFESKGSAIDMEILARICQKIAKFPYTNKYGAHAVKKKEFLHYALDYLQHGIALSGPSEYNIAKRMASCLYDLDELVTATEWMKRALSLCSYVKIYDCKITCLYLLKRYGIESKINGGDKPYYLLREIIYILLKCKKQQANTDEVYEYIIRTDYSDLCSLINDVVTVKQLLKQTGLAIITEILQCETAISKLDIGRQKQMEQFKEQIASVVPLDDIEMVLEEEFEQSSAPIPIPLETQLVPDGYQYSFFISHSNRDSDWVNNMLLFELEKKFSDEDEAFKGCIADRDFVPGKTIIKNITEAIRKSCKIILVLTKHFVASPWCENEMERALVRHINDKDSCVIPLLLEPLSDEQFPDCLKNITYLDMTDESTRIQEISRLKRALLYVPGDDIIYVRGDM	no
A0A8S3UEF7	Mytilus edulis (Blue mussel)	Opisthokonta	A0A8S3UEF7	A0A8S3UEF7	MDSTVVPGLFGLNLNLMYVLDIQMIDDEIEALERRLKIEHKCVHNVLNNMIAILKTKLPRLRCYAKENLEHILRENKNNLNALSDLEQIYKGLHRISDAERCKERIEKILNSTHEEDMVNKAVCLLEQGYALVHDMSANIENIASSKLTDAHKLLQAEHYKSEKERRMMLQKCVFHNKQAISNLEQSMQCSRTNEYFLRKITALQQFERAQIICSTYPYRIVWSYYIGEAWNRHVDSLQRQKTEHRKKDVLDASCKAIELFLNVANMTDAIDKKSTYISRSLAQIGNILIKRHKTLENNPTDYEFFQDESFVKYIKDPMIPLKKAYDMQKFMPDSFVMNKYGRALFHLSKETDSSDKQQRLQMALEILTRSTECFPMNWFAYSTRMLVAESLGDLHLTTNRKLSWQYFQGALSDGHQCFESKGSAIDMEILARICQKIAKFPFTNKYGAHVVKNVEFLHYALDYLQHGIALSGPSEYNIAKRMASCLYDLDELVPATEWMKRALALCSYVKIYDCKITCLYLLKRYGVESKINGGDKPYYLLREIIYILLKCKKQQANTDEVYEYIIRTDYSNLCSLINDVVTVKQLLKQTGLAIITEILQCETAISKLDIGRQKQMEQFKEQIASVVPLDDIEMVLEEEFEQSSAPIPIPLETQLVPDGYQYSFFISHSNRDSDWVNNMLLFELEKKFSDEDEAFKGN	no
A0A8S3UMU5	Mytilus edulis (Blue mussel)	Opisthokonta	A0A8S3UMU5	A0A8S3UMU5	MYSGSIISSLLSLYITTSPVLQTDAHQAQSPGFIRSSYGFDRKFPICNRSIQRFIGEDVKIQCKWQSEFVHETKWTLNGKEIKQSERTKTIATRDNNNVDTVEIFRIDKNDYGTYQLWISGNSTGNGVNKDSKVLFKGYDSIDGFDRKRRNRNLNVPPFFVYPLETAYAIIGRNYVINKPELKSKSNTNIHVEVILCTTALTYGNHSLFVTREYYNETIQKKQTVTTRLRLKYIVLPDKSYNIYGKGNNGTQPYPFENSEKSYLEEEIITCISCSFRQIIEVSLFAFSFIFIWKHLFVFLHRNVISTVIIFIFSLGASTEKECPSDAYDYEYDVLIVSTENDKDFVTENTIITNLEDKNYTVCFPERDFDPGIPFLDSYSEVLRSKSATKYASVELYQYLCSIVGTPEHVKTIRLMNTIRDNLSSDTTFVEITSGSFGEGLEMQGSDFDLMKIIKSIEICENPNIPFFSDKTYFAIDRDDTQPGFTQLRLLYSNDEAIFDLCIERQREFYFSSSA	no
A0A6J8AVV4	Mytilus coruscus (Sea mussel)	Opisthokonta	A0A6J8AVV4	A0A8S3UPW1	MKVLRIVYLASLFLVNKSLSSKCTTFRTGNDVFTDCQGRGFRYVPRNIPNDTTCLDLSDNELSVIFNFAFSRLKNVSSLKLSSAQISVIDSKAFSGLVKLTSLDLCYNTLDIHSLPENVFDSSSFLRILDLSKNNFRYYPEKVLEKLTNLERLSINGINDQTFGNGFRSLRKLTYLNFEPCMITRIDNNTFDVFKNIQLKELVLNCKIRYVEPGALIPFQSIESLDISKNFNVRVSYLLQLLNGLMNRNVTSINFSNNFRHVAAADVLLASQFAMIGAVCLKEVDLSHNNIVSIQSGGINLMKHKHCLEKLILKENSIWGDRSIVIEMVKLVNLRFLDISNQATLHVKTKVNKNKTGLRRLVMTDTKYSSDRLTIAFQLPRNLQYVDASYFGVRSTGLINLNFTNAGKLDFFNLAGNKFKDCLGHFHGLSHLQTLDISESNCSELDLKMISFMPYLKTLISRRTHLNVGLQNDVNGEFLKQLFGLRHIDFSDNGFVRFNQNMFVSQYRSLISLDLSKNKFSKFPIQISKFSTLMKLSLMQNQITFLQKSDMNNLENYQRDKNIEFELLLNDNHFVCNCDSIDFLRWLQETKVTLDKNRNYSCVYIDNSQKTTVYAYKHLEFIESKCLSKIWLTITIILVVGFLFIFTASVIAYKYRITLHFWYLHIRRKYRHYTALEGDSKEYKYNAFVAYCNENEEWVCGSLVNYLEKTNGLALCLHHRDFAAGKFIMDNIIDAIFESKKVVLVISEEFLKSSWCEFELDMARMKMFQDNRDMLVVVLLDKISPSQMPISLQRIWKKVTCLEVDETICTNQNGNFEHLFWKRLYEAVVM	no
A0A6J8BVV0	Mytilus coruscus (Sea mussel)	Opisthokonta	A0A6J8BVV0	A0A8S3UPW1	MKVLRIVYVVSIFLISKSLSSKCTTIRTGNDVFTDCHGRGFRNVPRNIPNDTTYLDLSDNKLPVILNFSFSGLKNVSSLKLSSSQISVIESKAFSGLVKLTSLDLHNNSLGIHSLPDHVFDSSSVLRILDLSQNYFRQYPEKVLEKLSNLERLSINGINNQIFGNGFRSLRKLIYLNFDPCIITRIDNNTFDAFKNTQLKELILECKVTYVEVGALSPLQSLESLDISMNLHVRVSNLLELLNGLIDRNITSINFRHNFRTSAATDVLLASQFSMLGAVCVKEVDLTRNQISVIQAGGIHLMKHKQCLEKLILKENEISGERTILLEMVQLISLRWLDISNQAMILVKTKVRKNKYYGRRLDITGTKYSSGRLTYYFQLPHNLQYLDISYIGVKGTGLSNINLTNADKLDNMNLAGNKFKHCLGHFYGLPHLQTINISDFNCSDLDLNMISFMPNLKTLISRRTHLNVGLQNDVNGDFLKQLLGLKHIDFSDNGFVTFNQNMFISQYRSLISLDLSKNKFSKFPIHISKFSTLMKLNLVQNQIALLQKSDMKQLENYQRENNIKFELLLNDNHFVCNCDSIDFVKWLQETKVTLDKNRNYSCVYIDNSLKTTVYAYKHLEFIESKCLSKIWLTITIILVVVFLFIFTASVIAYKYRITLHFWYLHIRRRYRHYTALEGDSKEYKYNAFVAYCNEDEEWVCGPLVNYLEKTNGLALCLHDRDFAAGKLIMDNIIDAIFESKKVVLVISYEFLKSSWCEFELDMARMKMFQDNRDMLVVVLLDKLSILQMPISLQRIWNKVTCLEVDETICTNQNDNFEHLFWKRLYEAVVM	no
A0A8S3UKA3	Mytilus edulis (Blue mussel)	Opisthokonta	A0A8S3UKA3	A0A8S3UPW1	MNVLRIFYLVLFFLINKSLSSKCRTTRTGNDVFTDCHGRGFRYVPRNVPNDTTCLDLSDNELSVISNFAFFRLKYVSSLKLSSAQISVIESKAFSGLVKLTSLDLRNNTLDIHSLLENVFNSLPFLRILDLSQNNFHQYPEKVLENLSDLERLSINGINEQTFGNGFRSLSKLTYLNFHPCSITRIDNTTFDVFKNIQLTELILNCKIRYVEPGALNSFQSIERLDISRNFNNVRISYLLQILNGLMDRNVTSIDFSNNFRTIPAADVLLASQFAMIGAVCVKEVDLSHNQKLILKENSIWGDRSLAIEIVKLVNLRWLDISNQATLHVKNKTNKNKTDVRRLDKTDTNYFSDRLTFVFQLPHNLQYIDASYFGERNTRLNNINFTNAGKLDFLNLAGNKFKDCLGHFHGLSHLQTLDISDFNCSDLDLKMISFMPYLKTLISRRTHLNVGLQNDVNGDFLKQLFGLKQIDFSENEFVTFNKHMFVSQYRSLISLDLSKNKFSKFPIQISKFSTLKKLSLVQNRIVFLLKSDMNQLENYQRDKHINFELLLNDNSFVCNCDSIDFVKWLQETKVTLDNNRNYSCMYIDNSKKTTVYAYTHLDFIESKCLSKIWLIITIILVVVFLLLFTASSLVYKYRITVHFWYLHIRRKYRHYTALEGDSKEYKYNAFVAYCNEDEEWVCGSLVNYLEKTNGLALCLHDRDFAAGKLIMDNIIDAIFESKKVVLVISEEFLKSSWCEFELDMARMKMFQDNRDMLVVVLLNKLSPSQMPISLQRIWNKVTCLEFDEIICTNQNGNFEHLFWKRLYEAVVM	no
A0A8S3UPW1	Mytilus edulis (Blue mussel)	Opisthokonta	A0A8S3UPW1	A0A8S3UPW1	MNILRIGYLASLFLINKSLSAKCTTTRTGNDVSTDCHGKGFRYVPRNIPNDTTYLDLSANELSVISNFAFSRLKHVSSLKLSSAQISAIESNAFSGLVKLTSLDLRNNTLDIHSLPETVFDSLSFLRILDLSQNNFRYYPEKVLEKLSNLERLSINGLNDQTFGNGFRSLRKLTYLNFEPCTITRMDNNTFDVFENIQLKELIFQCKIRYVEPGALNPFQSIERLDISKNFNVRISYLLQLLNGLMDRNVTSIDFSYNFRTIPASDVLLASQFAMIGAVCVKEVDLTRNQIISIQSGGINLMKHKNCLEKLILKENSIWGDRSIAIEMVKLVNLRWLDISNQATIHVKTNAYKNKTCLRRLDMTDTNYSSDRLTFAFQLPRNLQYIDASYLGVKGTGLNNINVTNAGKLDFLNLAGNKFKDCLGHFHGLSHLQTLDISDFNCSELDLKMISFMPYLKTLISRRTHLNVGLQNDVNGEFLKQLFGLKLIDFSENDFVTFNKHMFVSQYRSLISLDLSKNKFSKFPIQISKFSTLKKLSLVQNRIAFLQKSDMNQLENYQRDKHINFELLLNDNNFVCNCDSIDFVRWLQETKVTLDKNRNYSCVYIDNSKKTTVYAYTHLEFIESKCLSKIWLTITIILVVVFLLLFTASSLAYKYRITLHFWYLHIRRKYRHYTALEGDSNEYKYNAFVAYCTADGEWVCGSLVNYLEKINGLSLCLHDRDFAAGRLIMDNIIDAIFESKKVVLVISEEFLKVHGVNSNLIWRE	no
A0A8S3V698	Mytilus edulis (Blue mussel)	Opisthokonta	A0A8S3V698	A0A8S3UPW1	MNILRIVYLASLFLIDKSLSAKCTTTRTGNDVSTDCHGKGFRYVPKNIPNDTTYLDLSANELFVIFNFAFSRLKHVSSLKLSSAQISVIESNAFSGLVKLTSLDLCNNTLDIHSLPETVFDSLFFLRILDLSQNNFRYYPEKILVKLSELERLSINGINDQTFGNGFRSLRKLTYLKFEPCTITRMDNNTFDVFKNIQLKELIFQCKIRYVEPGALNPFKLIERLDISKNFNVRISYLLQLLNGLMDRIVTSIDFSHNFRTIPAADVLLASQFAMIGAVCVKEVDLTRNRIISIQSGGINLMKHKNCLEKLILKENSIWGDGSIAIEIVKLVNLRWLDISNQATIHVKTNAYKNKTCLRRLDMTDTNYSSDRLTFAFQLPRNLQYIDASYLGVKDSGLVNLNFTNAGKLDFLNLAGNKFVNCLGHFHGLSHLQTLDISDFNCSELDLKMISFMPYLKTLISRRTHLNVGLQNDVNGEFLKQLFGLKQIDFSENDFVTFNKHMFVSQYRSLISLDLSNNKFSKFPIPINKFSTLKKLSLVQNRIAFLQKSDMNQLENYQRDKQINFELLLNDNNFVCNCDSIDFVRWLQETKVTLDKNRNYSCVYIDNSKKTTVYAYTHLEFIESKCLSKVWLTITIILVVVFLLLFTASSLAYKYRITLHFWYLHIRRKYRHYTALEGDSKEYKYNAFVAYCTADEEWVCVSLVNYLEKTNGLSLCLHDRDFAAGRLIMDNIIDAIFESKKVVLVISKEFLKSSWCEFELDMARMKMFQDNRDMLVVVLLDKLSPSQMPISLQRIWNKVTCLEVDEIIYTNQNCNFEHLFWKRLYEAVVM	no
A0A8S3UX81	Mytilus edulis (Blue mussel)	Opisthokonta	A0A8S3UX81	A0A8S3UX81	MVKLVNLRWLDISNQATLHVKTNAYKNKTCLRRLDKTDTNYFSDRLTFVFQLPRNLQYIDASYFGERDTGLNNINFTNAGKLDFLNLAGNKFKDCLGHFHGLSHLQTLDISDFNCSELDLKMISFMPYLKTLISRRTHLNVGLQNDVNASSLAYKYRITLHFWYLHIRRKYRHYTALEGDSNEYKYNAFVAYCTADGEWVCGSLVNYLEKINGLSLCLHDRDFAAGRLIMDNIIDAIFESKKVVLVISEEFLKVHGVNSNLIWRE	no
A0A8S3V9X6	Mytilus edulis (Blue mussel)	Opisthokonta	A0A8S3V9X6	A0A8S3V9X6	MCFLGLFVLGCIILIIFKAHSTVILQSKHTYVTFNEAEFIRLNLNVELKQANPGDSIRIDTDYNQSFYKNDKRFPICKRLFRRYFGEDVKMECNWPIEFVKILNYETKWTHNGKEIARSIRKKTTSLSGNNRSDTLSIFIISKSDYGWEYKIENSLTGTSAFREKYDRLFEGCSLLSYLLMQLLIAMVGRNDTINKPTISKMTNKEINVIAILCTTEVLYGKHYIQISREFYNETSNTKQNVTTALNFVYIVLPAESINIYNMNYDKYNTTLKVEDIESSDILYESRIWFIRQIIEVILFSLSAYYILKLCKYYTNQFDRQWVSTVLLKIYGVKYTSHNSLGNIFKENEWHIYEYDVLLISTENDNDFAKSIISCLEDKRYKVCVPDRDFQAGMSMFSLFPKPSN	no
A0A8S3VK62	Mytilus edulis (Blue mussel)	Opisthokonta	A0A8S3VK62	A0A8S3VK62	MQILKKNYADPSEKNHGECANLLKEKEKRNDIPNIPADADADITKTVAESSKKDNAECVEDSKENGFTIPTDPSEKNHGECANLLNEKEKRNDIPNIPNPSEKNHGECANLLNEKEKRNDIPNIPTDADADITKTVAESSKKDNAECVEDSKENGFTIPTDGEITQPVAKSSEQDNDICENILKENDETKKLVHETTSPITENIVNKSDDRAVETIETSLSPTEGFSSVNPTASTETQNIEHNSATENVNTNILVTAFNTMSQCVNGLQKSVDTLMTEKLYDSKPYNLHQWYNSSNTTPPLQNTPDALHQGLYRTGVRSDDFPNVDIVSSGLQKQIIQGKDINLASLLIPSFESPQSHTILADGMEINVGNKPDPRLNRQLTIQEFIKAFGKFKRVMTSAFPGRRFELDAYEEDIIEISNFYGNKFYDYHKLFSAKASTLLQEKQIKVDWSKRDRDLMILIGAGVEINICKLCHMVDHDTKFCPLQLAEKSVSTPHLTKNSGNSDIRGRKRFYHNGKEICNNFNSLSGCNKDGRCLFLHMCSNCRNYDHSATTPINVEVLQNELRNHSDKSFVYYLCNGLKYGFDTKVSVTSLPTLECRNNLSARSQPNVVNELLRKECENGFMYGPFETLPFSSYRVSPLGVAEGKYSKKKRLILDLSAPHQSDIHFSINELIDKDTCSMSYVKIDNAIDIILKYGRHSWLCKYDISNAFKNCPILPSQWPLFCIKWEDKYYFYVRLTFGCRSSPIIFDTLSQAICYIATNNYKVNNILHLLDDFLTIDPPHAEGERSMALMMMIFKRLNVPIAMHKTVGPVTCLEYLGIILDSEKMEARLPQEKVDRIYGENTQPVAKSFEQYNDIRESKLKENDERKELVCRTTTLTDCEIDIVIIHTEDEHHMDGVESFKNHLKHLSNYMGSSNIIIKLFEDVFSPEEMSSCVEIQAVFEKCRYVFVYISRNFRASKLNRFGMKECWIRDALEILGTDSRIRVVSNCASSELPNDQHLSVEPDTVFLDYFNYDQKCQDEYKKSLVSFYETCRILILTIDKRYTILSMLDLKEVILQ	no
A0A8S3Z3H3	Candidula unifasciata	Opisthokonta	A0A8S3Z3H3	A0A8S3Z3H3	LEQRGLVLLVHGRDFVAGTSIPANIFRAVAESRRTLAVLTRSFVESYWCNFELQ	no
A0A8S3Z014	Candidula unifasciata	Opisthokonta	A0A8S3Z014	A0A8S3ZFH7	MAECVEEKCNGKVIVILSNTYATSEECLFLTYFAKTLDPDSRHRNIIPVLIDSDVEIPSVLRGLSLIKYNHLVRSGWLKEKLVNAIAA	no
A0A8S3ZFH7	Candidula unifasciata	Opisthokonta	A0A8S3ZFH7	A0A8S3ZFH7	CNGKIIVVLSKNYEKSDECLFLTYFARTLDPDSKNRNIIPVMIDKNVTIPNVLKGLSIIKYNYDFRCGWLRKKLINAIAA	no
A0A8S4BJD0	Menidia menidia (Atlantic silverside)	Opisthokonta	A0A8S4BJD0	A0A8S4BJD0	MTLFRLFDEHKDVLILVFLEDIPSYLLSPYHRMRNLLKKKTYLSWPRAQTHPEVFWEKLRLALQSGDELDEHRLLSNRLHSI	no
A0A8S4BRK7	Menidia menidia (Atlantic silverside)	Opisthokonta	A0A8S4BRK7	A0A8S4BRK7	MGTKEEPLRAFVFLVLLLLCRSLDPVSGFILKGCRTTVTTAICVANKLTQIPKDLPPTVTTIDLTLNRLSRIRPSDFPFLPVLKRLDLNQNKISQIDRGAFSGLSSLQKLNLNNNKLLELGDGVFEGLSSLTELRIASNSIKSVASTCFRSVTSLTFLDMSNNDLQDLAHVRLVIRQLPGLRDLVLKRNRLTSFRSWELANSSIGLSALDLSQNRLEDFRVSADVFPNLTRFNIGGFQSKRPMVWDTTSAGGFLGRVSRLDISGLPVALKDMRALLGATNGSLDTLRMNSMRGNLEALVSISCSIPTLSTLILRSNNLRSIPVGFFRLCVNVSELDLAQNKIQFIHEDAFRSLGRLRILTLSNNKLSVVPNATRNLPFLSKLDLSSNSIGAIDCRDFVGMTRLSRLSLYQNSIPHLPDCAFEGLERLEILKLQNSHISKLNGAFRTDLPKLTRLHLNGNLLTAIKPRQFEGLRSLQNLSLHFNQIAKLSNESFFGLTELVEIQLQSNLITKTDIETGAFNVLTSLRRLDLRENRIKYKESKNLPDPPFSKLSHLRELSIPGQHYKGKTYLPPNLLEGLSNLTLFDAKSILLTSLPRDMFKYTPRLETLDLSVNELNDLSPELFSPIGHLKGLYISRITLKSLDFLVYANLNELEFLHISDGVKPLDSIPPDFFIFLRIPSDFLHVSDGVKPVGEQPVLVQLVSALQGQTQLFPEHLGVRLGAGPAQVPHAVVRRQQVAGNVLQEDQDQHVLVLFCLVGAGFLRYVSTSCLILGFLAASFTYHFTRWQLVFAYHLFRARLFDRKNRNRMAPHQYDAFVSYNAHDEGWVIFLFKPPFDMTLCVFFCSFRLFDEHKDVFRLFDEHKDVLILVFLEDIPSYLLSPYHRMRNLLKKKTYLSWPRAQTHPEVFWEKLRLALQSGDELDEHRLLSNRLHSI	no
A0A8S4G751	Plutella xylostella (Diamondback moth) (Plutella maculipennis)	Opisthokonta	A0A8S4G751	A0A8S4G751	MHRHHHPRAHLGALPPTPVHGGHPVLPPHPAHQQPPRASPRNLAVHV	no
A0A6P4Z9A7	Branchiostoma belcheri (Amphioxus)	Opisthokonta	A0A6P4Z9A7	A0A8S4MNA3	MEKARHDSVCQRPADDTADYLYDILLSYCDRNRPWVLYTLASELERDNNLVLCLRDRDYESAKPRLQNFVDSARISARIVVVLSAAYLADGPCQKELDHAIASGRTMVAVRFDGCEIPAQFRKGAGGVVLDRSDVDFWDKLHRFLHREQLNFSTSHSGACCEKKGRNTSFPVMPGVVVERPHDVDAVVVLVQITMETLKERTNGRREGHVVGVVGEPGAGKTVLAQHVSRKLMELNKKVFWMTLGVRPDVLQHLTRLTTSMTGRQLFFPELSDVVNFLTSFTADKDYVVVLDDVQDVADVTDVVCCLAGECVTLVTCRNQEVLARLHVPPANVHVLGGLPGPAAELLLLRSAGLHGELKQGDPRAEAVAAIVQECNYLPAATALVGSSVWNPKDPEWWKGTARDLKETENDPYTSKTLGKALNVSYDSLRGETVRHCLIDCCVFIPERDIPLTTLVVFWKYRRNVSESSARGALYQLHSRSFVQRGGKHFSYRFNASVLSYVKAKLKEPESQLHRDLLESCREVGGGTWAECLQDGYYFQNAAHHFVRAGWTSTLVNILTSYRWLKARLEHTDVTSLLSDFKDLKALTPFASPIQEVLDTIRLSGRVLAKDKSQFEGQFLGRLSESSHPRIQKLVYEMREEPRSDAALYPSSACLRRPGGCLVRSYCGHRDKVLCVAVTNFPDRRRVFTGCRDFTVRAWELGSGRDLGVLRGHRGQVCALHLRKDDRLLASASCDCTIKLWDTNRLELSATLTGHQAGVTGVAFTLDGRGLVSCSHDGVLKVWEDTVQIPSVSKLSVHKTPTRTRSLSSYGSSWNVRKDIAAHSSQVTGLCFFHCSNRVATCAADSLIKIWDLQEKDPTKRVGTLRGHRDVVRCVTVTKNDAYLISCADDNIIALWNTERSLLVRTLVNPGGPVAAISLAPDDTTLLSLGGAADRSLNVLYAWTLGGDGTVNKVAGPRVDTPPSPVLVLPDQCKVVSGDPDSSDYVVVDEVGQECRYYSGHVARVSALAVTQDGRFLIAGSVAGTLTVCDLSGQVEPQYCISPHDVSSDPGLGVEISAIIATNQMMFLTGDVDGAVKLWEPGGAGAARNPGDRFQLLGAQHDGISCFCRPADSMVVSGCRGGTVAVWDLRERHRVTCWEGHHEAVTSIDYTTKSDDDITVITASLDGTIKSWGFTDHETPSPLRVWTLPPTVPAPRYLAAFTSGAYFVSGSDDGKLRVYTMKDDENSTREIATDQGSLNGLGVTSDGLTVMCSHVGGAYTCWKLPTGRMCVLQQDGSGLCFLELRKPQD	no
A0A8S4MNA3	Branchiostoma lanceolatum (Common lancelet) (Amphioxus lanceolatum)	Opisthokonta	A0A8S4MNA3	A0A8S4MNA3	MYVSRLCPTVPRCSRPDCQPSTDDDVDYMYDVLLSYCDRNRPWVLFTLASELERDNNFVLCLRDRDYESAKPRLQNFVDFAKISASVVVVLSAAYLSDGPCQKELDHAIASGRTMVAVRLDGCEIPPQLRERTDVVLDRSDTAFWSKLHRFLHRELDSSSSHHAGARCEQKGRNTSFPIMPCVVVERPHDVDAVVVLVQITMATLKGLGRTGGRRESNVVGVVGEAGAGKTVLALHVARKLIELGKKVFWISVGTRPDILHYLTRLATAMVGRQRFFSELSKVVNFLMSFTADKDYVVILDDVQDEADVTDAVCSLAGNCVVFMSCRSQDMLVRLHVPPSNVHVLGGLTATTAGLLLLRSAGLHGELKQGDPRADAVASIVQECNCVPAATAFVGSSVWNPKDPDWWKGTARDLKETENDPYTSKILGKALHVSYDSLRGETVRLCLIDCCVFQPDRDVPLTTLIMFWKYRRNIYESSARGALYQLFSRSFVHRGGQHSSYRFHASVLSYVKTKLKEPESQLHRDLLESCRAVGGGTWAECLQDGYYFENAAHHFVRAGWTSTLVNLLTSYRWLKAKLTHADVTSLLSDFRDLKALTPFASPIQEVLDTIRLAGRVLSIDKSQFEGQFLGRLLESSHPRIQKLICDMQQEPRGDFALYPSSACLVRPGGCLVRSYCGHTDAVMCVAVTNFPDRRRVFTGCRDFTIRAWELGSGRDLGVLRGHRGEVCALHLRKDDRLLASASCDCTIRLWDTNRLELSATLTGHEARVTGVAFTLDGRGLVSCSQDGVLKVWEDTVQIPSVAKLSVYKTSRTRSLSSYGSSWNIQKDIAAHSSQIMDLCFYHCSSGVATCAADSLIKLWDLQEKDPTKRVGTLRGHRDIVRSVTMTKNDAYLISCADDKIIALWNTERSLLVRTLVNPGGPVVAISLAPDDTTLVSVGGAADSGIKLWNLQTGQIICTLRGSYTCALLVETTDEPRLIACDVDNNTCNIWRLDYSSTELISSNTSEIDNKVVCTTISRDGKLTLTGSDDGKLSIWNAETGQLRGTLAVGQSSVSVVRLSRDNSIAVAGFQNAELAVCDVVSLRKKWTSREHNGAIQSVYITEDCDRIVSGAKNKQVILWDAFEGVKLYTFVLDNFGVVSVSIAGETVMACTAEHVLYSWTVGGDDVDNTVVGPRVETLRGPVVVLPDLCKVISGDFRSWDYVIFDEVGHECRQRSGHAARVSALAVTRDGTSLIAGSVAGTITVCSLSGQGEPAYFISRHDVSSDPVLGVEISAIIVTMATHQMTFLTGDVDGAVKLWDSDTRTVQNPADRFQLLGAQQDGVTCFCNPTDSLVLSGCRGGTVALWDLKERHRVACWEGHHDAVTSIDCTKHDDDITVISTSLDGTIKAWRLKDDPPSPHRVWKLAATVPAPRYLASFTSESCACFVSGLDDGTLRVFTINGENSVREIFTDQGSVNGLAVHSDGLTVMCSHVGGAYTRWKLATGETISTRKRFSGASCTKRIMANNSIISMRSVPTVISAEDGRLTIWDAKNGSIKQVKNGTRASASCRQNCKAVDAETETIMLETPNVPRQPKAEVYSIRLIMVNISDRE	no
A0A8S4MNB4	Branchiostoma lanceolatum (Common lancelet) (Amphioxus lanceolatum)	Opisthokonta	A0A8S4MNB4	A0A8S4MNA3	MENVAPEPVPRCSRPDCQPSTDDDVDYMYDVLLSYCDRNRPWVLFTLASELERDNNFVLCLRDRDYESAKPRLQNFVDFAKISASVVVVLSAAYLSDGPCQKELDHAIASGRTMVAVRLDGCEIPPQLRERTDVVLDRSDTAFWSKLHRFLHRELDSSSSHHAGARCEQKGRNTSFPIMPCVVVERPHDVDAVVVLVQITMATLKGLGRTGGRRESNVVGVVGEAGAGKTVLALHVARKLIELGKKVFWISVGTRPDILHYLTRLATAMVGRQRFFSELSKVVNFLMSFTADKDYVVILDDVQDEADVTDAVCSLAGNCVVFMSCRSQDMLVRLHVPPSNVHVLGGLTATTAGLLLLRSAGLHGELKQGDPRADAVASIVQECNCVPAATAFVGSSVWNPKDPDWWKGTARDLKETENDPYTSKILGKALHVSYDSLRGETVRLCLIDCCVFQPDRDVPLTTLIMFWKYRRNIYESSARGALYQLFSRSFVHRGGQHSSYRFHASVLSYVKTKLKEPESQLHRDLLESCRAVGGGTWAECLQDGYYFENAAHHFVRAGWTSTLVNLLTSYRWLKAKLTHADVTSLLSDFRDLKALTPFASPIQEVLDTIRLAGRVLSIDKSQFEGQFLGRLLESSHPRIQKLICDMQQEPRGDFALYPSSACLVRPGGCLVRSYCGHTDAVMCVAVTNFPDRRRVFTGCRDFTIRAWELGSGRDLGVLRGHRGEVCALHLRKDDRLLASASCDCTIRLWDTNRLELSATLTGHEARVTGVAFTLDGRGLVSCSQDGVLKVWEDTVQIPSVAKLSVYKTSRTRSLSSYGSSWNIQKDIAAHSSQIMDLCFYHCSSGVATCAADSLIKLWDLQEKDPTKRVGTLRGHRDIVRSVTMTKNDAYLISCADDKIIALWNTERSLLVRTLVNPGGPVVAISLAPDDTTLVSVGGAADSGIKLWNLQTGQIICTLRGSYTCALLVETTDEPRLIACDVDNNTCNIWRLDYSSTELISSNTSEIDNKVVCTTISRDGKLTLTGSDDGKLSIWNAETGQLRGTLAVGQSSVSVVRLSRDNSIAVAGFQNAELAVCDVVSLRKKWTSREHNGAIQSVYITEDCDRIVSGAKNKQVILWDAFEGVKLYTFVLDNFGVVSVSIAGETVMACTAEHVLYSWTVGGDDVDNTVVGPRVETLRGPVVVLPDLCKVISGDFRSWDYVIFDEVGHECRQRSGHAARVSALAVTRDGTSLIAGSVAGTITVCSLSGQGEPAYFISRHDVSSDPVLGVEISAIIVTMATHQMTFLTGDVDGAVKLWDSDTRTVQNPADRFQLLGAQQDGVTCFCNPTDSLVLSGCRGGTVALWDLKERHRVACWEGHHDAVTSIDCTKHDDDITVISTSLDGTIKAWRLKDDPPSPHRVWKLAATVPAPRYLASFTSESCACFVSGLDDGTLRVFTINGENSVREIFTDQGSVNGLAVHSDGLTVMCSHVGGAYTRWKLATGETISTRKRFSGASCTKRIMANNSIISMRSVPTVISAEDGRLTIWDAKNGSIKQVKNGTRASASCRQNCKAVDAETETIMLETPNVPRQPKAEVYSIRLIMVNISDRE	no
A0A9J7L812	Branchiostoma floridae (Florida lancelet) (Amphioxus)	Opisthokonta	A0A9J7L812	A0A8S4MNA3	METATPEPACQPPTDDDVDYMYDVLLSYCDRNRPWVLYTLASELERDNSFVLCLRDRDYESAKPRLQNFVDFAHISASIVVVLSAAYLADGPCQKELDRAIASGRTMVAVRFDGCEIPPPLRERTAVMLDRSDAAFWDKLHSFLRTYQVSTPSHAGACCYQKGRNTSFPIMPRVVVERPHDVDAVVVLVQITMETLKGLGRAGGRRREPHVVGVVGEAGVGKTVLALQVARKLTELGKKVFWMSVGAHPDILHNLTRLAAAMAGRQLFFSELPDVVNFLMTFTAGKDYVVILDDVQDAADVFDVICSLAGSCVAFVTCRNQGMLVRLHVPPSNVHVLGGLTGTAAELLLLRSAGLHGELKQGDPRAEAVASIVQVCNYIPAATVLVGSSVWNPKDPDWWKGTARDLKETENDPHTSKILGKALHVSYDSLRGETVRLCLIDCCVFQPGRDIPLTTLIVYWKYRRNISESSARGALYQLYSRSFIQRGGQHSSYRFHTSVLSYVKAMLKEPESQLHRDLLESCRTVGGGTWAECLQDGYYYQNAAHHFVRAGWTSTLVNLLTSFRWLKVKLTHTDVTSLLSDFKDLKALTPFPSPIQEVLDTIRLSGLVLAIDKSQFEGQFLGRLLKSSHPRIQKLISEIQREQRGDVALYPSSACLGRPGGCLVRSYYGHTDAVLCVVVTNFPDRKRVFTGCRDFTIRSWELGSSRDLGVLRGHRGEVCALHLRKDDRLLASASCDCTIKLWDTNRLELSATLTGHEAGVTGVAFTLDGRGLVSCSRDGVLKVWEDTVQIPSVSRLSVYKTSMTRSLSSYGSSWNIKKDLVAHSSQITSLCFFHCSSRVATCAADSLIKIWDLQEKDPTKRAGTLRGHRDIVRSVTMTKNDAYLISCADDKIIALWNTERSLLVRTLVNPDGPVAAISLSPDDTTLVSVGGASESSVRLWNLHTGQIIGTLRDSCTCALLVETTDETRLIACNGNDNKCNIWQFDYSSTELIYSNTSDVNVVCTTISRDGKLALTGSDDGKLSTWNAETGQLLGSYAVCQSSVSVLKLSPDNSIVVMGFQNAELVCCDVISLRKKWTSHEHHGAIQCVYITEDCKQIVSGARDKQVLLWDAFEGIKLRSFVLDDFGAVSVSMAGETVNAGTAENVLYSWTVGGDDTGNAVVGPKVESPPVPVVVLPDQWRVISGDLHSPDYVTFDEVGHECRHRSGHEAPVSALAVTLDGTTLIAGSVAGTLTVCNLSGQGEPAYCISPSDVSSDPGLGVEISAIGVTMTTGQMTFLTGDVDGAVKLWDSDTRTVRNPADRFQLLGAQQSGVTCFCNATDSLAVSGCRGGTIALWDLKERHRVRCWEGHHEAVTSIDCTKCDDDITVISTSLEGTIKAWRLTDEPPSPLRVWKSAPTVPAPRHLAAFTSERSACFISGSDGGSLCVYTINGEDSREIVTDQGSVNGLGVSSDGLTVLCSHVGGAYSCWKLTTGETIVTRQRSSGCTKRITAANKSTILMCPMQSVISAEDNRLIIWDAKHGSIKQVTYGAHSYVNRQQNCNSRGRKDYCAGNPKCYEITRRGVQHPAHCQSQRPRVTAVTSTDNGELIASADESNTVHVWSINTGNELLFLCSFTFDHKITDFSISGSGRMCVLQGGARLCFLDIRKPDD	no
A0A6P4ZUV0	Branchiostoma belcheri (Amphioxus)	Opisthokonta	A0A6P4ZUV0	A0A8S4MPV2	MQQEQLKTTMFLRSLSFFPAILAILWSTTIADDPCDRWKEHVSPYCEVLEPYVSSPRQQSLELLPGDNVTLHCQVEQTLGVHAAGAIWMGWIKDNTTASVHLGKFTYSEKNAANFSTSHALTNARPHDSGTYVCQAKSTGNLQRGNATGVHVTVAEPQLETPNITADVPSPGDIDLGLTVKLRCETQAYPHALFNWTKDGRDISTNHSAATDHMIIGNFSQSDDGLYACVAWNMLGEKLSQELQLTAKPPDGGLPMLIIIAVASGVAVFVVVTVTATIFVYRRRRQFKHCRLESESDEEEGDFSDSVAKYDSGVHCCEKDRSWTEKMVNKLEKEKLRVYFSPRDDIGGGSVFQYLSEGIAKSRNVIIVFSNAADSDEWFKKGYQTAVVEQLDRNLRGRVIPVLMKGFERTNLPLELKDCVALSVEDPKFFERLLRSLSKDSAYESDRQSSVSTEEVLDTIIVL	no
A0A8J9Z1V6	Branchiostoma lanceolatum (Common lancelet) (Amphioxus lanceolatum)	Opisthokonta	A0A8J9Z1V6	A0A8S4MPV2	MFLRFLRLFAVVLATLSYAAIADADPCSDSGLRYCEVLKPYVSSPWQPTVELLPGDNVTLRCDCEQHLGLNAAGAIWMGWFKDNATASVRLGRFTYSEKNADNFSISYALSNVQKHDSGSYVCQAKSTGNLLRGNATGVNIMVAEPQLETPNITSDTPTPGSIDLGANVTLWCETQAYPHPLFNWTKDGKAIPTNHSTATDHMTIRRFSQSDEGLYACVAWNVLGEKHSQQLQLTAKPPDGGLPMLIIIAIVSGVTVFVIVVFITITVFVYRRRRHWKHCRLESDSDVEGDSSESVDYISKEYDFSVLCCKDDRSWAETNIVNKLEETKQKGYFHYRDDVGGDSVFQFLNSIEKSRHIIVVYSPAATSDEWFQKGYQTAVAEKLDGNLLGRVVPVLRGGFERRNLPLALKDRLPLEVEEPRFFERLQRSLSKDSDYESAGPSEASSEESVLDRISVI	no
A0A8S4MPV2	Branchiostoma lanceolatum (Common lancelet) (Amphioxus lanceolatum)	Opisthokonta	A0A8S4MPV2	A0A8S4MPV2	HVVPTDADLCSDSGLRYCEVLKPYVSSPWQPTLELLPGDNVTLRCDCEQHLGLNAAGAIWMGWFKDNATASVRLGRFTYSEKNADNFSISYALLNVQPHDSGTYVCQAKSTGNLLRGNATGVHIMVAEPQLETPNITSDTPLPDSVDLGANVTLWCETLAYPHPLFNWTKDGKAIPTNHSTATDHMTIRRFSQSDEGLYACVAWNVLGEKHSQQLQLTAKPPDGGLPMSIIIAIVSGVTVFVIVVFITITVFVYRRRRHWKHCRLESDSDVEGDSSESVDNISKEYDFSVLCCKDDRSWAETNIVNKLEEKKQKGYFHYRDDVGGDSVFQFLNSIEKSRHIIVVYSPSATSDEWFQKGYQTAVAEKLDGNLKGRVVPVLWGGFERRNLPLALKDRLPLEVEEPRFFERLQRSLSKDSDYESAGPSPASSEESILDRISVI	no
C3ZDX8	Branchiostoma floridae (Florida lancelet) (Amphioxus)	Opisthokonta	C3ZDX8	A0A8S4MPV2	MFLRFLWFLVVILANLCCTSLADPCSDSGLRYCEVLKPYVSSPRQLSLELLPGDNVTLTCVAEQHLGLNAAGSIWMGWFKDNTTGSVRLGRFTYSAKNAFNYSSSYTLSNVRPHDSGTFICQAKSTGNLIRGNATGVHVMVAEPQLETPNITSDTPDPNSVDLEANVTLWCETLAYPHPLFNWTKDGKVLPTNHSTATDHMTIRKFSQSDEGLYGCVAWNVLGEKHSLQLQLTAKPPDGGFPELWSIVIAAGSFVFVFIVVSVPVTVFIYRRRRQWKHCPLNSESDMEEGDASESVDNLSKEYDFSALCCEKDKSWTKTDIVNKLEKTGRKGYFNFRDEVGGGSVFQYLSVGIANSRNVIVVFSPSAVDDDWFHWFRKGYQTAVAEKLDRNFTGQVIPVLLNGCKRSQLPVELKDTVALDAEEPKFFERLQRSLSKDSDYESARPSSASSEESIEDRISVV	no
A0A8S4PNH1	Owenia fusiformis (Polychaete worm)	Opisthokonta	A0A8S4PNH1	A0A8S4PNH1	MILLHDLKDLNKDKISSSLKSYLGQKTYLQWPKDSSQNPAFWLRLKEALDFGDVQNGNGGISRNGANENMIQDNTNEGIRQDGASECGRWNDVQNGNEGVTLDGANGANDAIQDNTNEGIRQDGASECGRWNDVQNGNEGVTLDGVNDAIQDNTNEGIRQDGANECGRWNDVQNGNKGVTLDGANEDATQDNINECIRQDCTNECARWDDPNESGTNDGAKWDGTHEAIQQDGTRRKGTNNDIVKDDIDLPIVHMDWDGISADEEFIKLNIDAMNDACDTYPNDDCDSTPLLQYCT	no
A0A8S4PXV0	Owenia fusiformis (Polychaete worm)	Opisthokonta	A0A8S4PXV0	A0A8S4PXV0	TVSKINSLRKLDISETKMLRHMGPIHGLVNLEELYLQKIGCIMYPSTISCQYGAFESIKILNMSHNVMNMSYLKSNTTLEMFSNCNRLQHVDLSYNKMSRMPFLMFQKSRELKTVYLGGNNLEELNIDLESARKLEKLDISDNELQELPQNIRRIVDCLNCNSSTIVHIYMKNNPLICGCHSFDFVSWMQDHNKNIAEWENLECLYTNYSKIKMHRIDLSVLKLSCWKTVILAATIPCGVMLLIGYITIVIYRRRYKINYLYLQLRAALRRHGKDNDDEYDFDAFISYSSLDKTWGLETLYATLVGIHHYSICIDDRNFRPGAYISDIIIDAINRSNKVIL	no
A0A8S4Q7H3	Owenia fusiformis (Polychaete worm)	Opisthokonta	A0A8S4Q7H3	A0A8S4Q7H3	MNEMFRCITGSMRTVFVLTPAFNDSRWCEWEMQMAQTASVANNISLLPIMLQECPVPDTIKHINYIDVTNGDVPQAAMKLQKNVLNPPQGFIPQNNMLRINGFSFPLEEKMIKNGCFKTQLQFGLPPNGIDALEQKGIMIPKEQIDEILHTLNHHGPSIRISRTTPIRLACYVMLTMIGLGWLIFLNICAYYSLYSVRQPSNNTTCIFNLFPDVTLQCSSPIPIILSISFILLGYFPLGALIAYIVKRKKILKKVIDLILGISLTTLADYKMFIWPAKKGEFLRIVYYDINPCWQHLIQQVDPNIEILDIDNWKLNLTKCDFPLYMKKPMTGSLNMAPAVRHQTIYYYVCFCQYVLAKHSQMFVQ	no
A0A8S4QBL7	Owenia fusiformis (Polychaete worm)	Opisthokonta	A0A8S4QBL7	A0A8S4QBL7	RDSKDKDSLTEISEAVDKCQYILIVFDEDFKKDNFSMKTLEKVFKKLIYTRQLHRIIPLVIGVKRDKVVPSYVSNFCLEFCDNWKPDDRQFTRLENTLRS	no
A0A8S4QHA6	Pararge aegeria aegeria	Opisthokonta	A0A8S4QHA6	A0A8S4QHA6	IPEFNLDGNSSLKHNGSAKDLASVMENLKKSSLASRQNQSLNTQVTSSLKQQ	no
A0A6D2KA75	Microthlaspi erraticum	Viridiplantae	A0A6D2KA75	A0A8S9FMA8	MASSSSSRPRTWRYRVFTSFHGPDVRKSFLSHLRKQFSCNGISMFDDQRIERSQTIAPALTQAIRQSRISIVVLSKRYASSGWCLDELVEIFKCKEEIGQIVMTIFYE	no
A0A6D2KA90	Microthlaspi erraticum	Viridiplantae	A0A6D2KA90	A0A8S9FMA8	MAQSSLMASSSSSLPRTWKYRVFTSFHGSDVRKSFLSHLRKQFSCNGISMFDDQGIERGESIAPALTEAIRQSRISIVILSKNYAASGWCLNELVEIFKCKEELGQL	no
A0A866WLN1	Arabidopsis thaliana (Mouse-ear cress)	Viridiplantae	A0A866WLN1	A0A8S9FMA8	MASSSSSSWSRTWRYRVFTSFHGPDVRKTFLSHLRKQFSYNGISMFDDQSIERSQTISPALTGAIKESRISIVVLSKNYASSRWCLDELL	no
A0A8S9FMA8	Brassica cretica (Mustard)	Viridiplantae	A0A8S9FMA8	A0A8S9FMA8	MASSSSRPRTWRYRVFTSFHGPDVRKTFLSHLRKQFNNNGISMFDDQAIERGQTISPELIRAIRESRISIVVLSKYYASSSWCLDEXPLKFVDKTPLCNQLIDQKVRCQG	no
A0A0D3E4G7	Brassica oleracea var. oleracea	Viridiplantae	A0A0D3E4G7	A0A8S9FQL1	MIKQIARDVSDKLNATPSRDFDGMLGLEPHIRELKSLLNLDDNGVMMVAITGPAGIGKTTIARALQNQISNRFQLTCFVDNLRENNHSGFDEHGWKLRLQEQFLSNLLNLGRIRIGHSGVIEERLSKHRVLIILDDVYHIKQLEALANKTTWFGSGSRIIITTENKEILQQHGIKNMYRVGLPSDEQALKILCRYAFGNNSHNQGFEKLVPRVTKLCDNLPLGLSVVGSSLRGKEADEWEEVLSRLETNLDRDSGTILDRDIEDVLRVGYESLDENEQTLFLHIAVFFNYKSWNLVNTMFDDSDLDVKHGLKILVNRSLIIQTIGYEHRIVMHRLLEQMGKKAIQKQDPWKRRILMNAREICDVLQHAKGTWNVLGISFDISRINELSISKKAFKRMTDLRFLKIYKRQYDGNDRMHIPEEIQFPCGLRLLDWEAYPSKSLPPTFNPQYLVELSMKNSKLEKLWEGIKQLANLQKVDFSGSVHLKELPDLSNASSLEKLDLIGCESLVEIPSSCSNLHKLQKLWVSGCINLQVIPARMNLASLDEVFMRGCSRLKNIPVMSTNIRKLCISETAVEDVPASTKLWTRLTSLSINKGGKLKRLTYLPKNVTDLDLSYSDIQKISDSIKALHQLRNLNLAGCTRLASLPKLPGSVKTIIAEDCESLETVSSSLNNPNARLNFINCFKLRGALLPGTEVPEEFDHRGRGTSLTIRPDGNPYSGFVVCVVISPKQQEFSFSQLKCRRIGVAQDDFYPVEMLVYVGEVHKFRREHLFVFDSRFLEFYPSDMSREIVLELSSNSNDFNIIDCGARILTDENGSNECGLDDQVLEEETELESSEAFEDSIEHSNEAACYTEEGDNLDGGKCTDCWSWLLLCFDLSHLLRFVSGRRR	no
A0A8S9FQL1	Brassica cretica (Mustard)	Viridiplantae	A0A8S9FQL1	A0A8S9FQL1	MASLTSSLSTRNWSYNDFASFHGPDVRKTLLSHMREQFNVNGITMYNDQKMAKQKWIKALTNVSNIAGEDFLRWANEADMIKQIARDVSDKLNATPSRDFDGMVGLEPHIRELKSLLNLDDNGVMMVAITGPAGIADEQALKILCRYAFGNNSHNQGFEKLVPRVTKLCDNLPLGLSVVGSSLRGKEADEWEEVLSRLETNLDRDSGTILDRDIEDVLRVGYESLDENEQTLFLHIAVFFNYKSWNLVNTMFDDSDLDVKHGLKILVNRSLIIETIGYEHRIVMHRLLEQMGKKAIQKQDPWKRRILMNAREICDVLQHAKQLANLQKVDFSGSVHLKELPDLSNASSLEKLDLIGCESLVEIPSSCSNLHKLQKLWVSGCINLQVIPARMNLASLDEVFMRGCSRLKNIPVMSTNIRKLCISETAVEDVPASTKLWTRLTSLSINKGGKLKRLTYLPKNVTDLDLSYSDIQKISDSIKALHQLRNLNLAGCTRLASLPKLPGSVKTIIAEDCESLETVSSSLNNPNARLNFINCFKLSQQARRAIFKQSFFTGGALLPGTEVPEEFDHRGRGTSLTIRPDGNPYSGFVVCVVISPKQQEFSFSQLKCRRIGVAQDDFYPVEMLVYVGEVHKFRREHLFVFDSRFLEFYPSDMSREIVLELSSNSNDFNIIDCGARILTDENGSNECGLDDQVLEEETELESSEAFEDSIEHSNEAACYTEEGDNLDGGKCTDCWSWLLLCFDLSHLLRFVSGRRR	no
A0A8S9FUD3	Brassica cretica (Mustard)	Viridiplantae	A0A8S9FUD3	A0A8S9FUD3	MASSSSFTSRNYSYNVLASFHGPDKWSKALNDVGNIAGEDFLRWSNEAKMIKKIARDVSDKLNATRSRDFDGMVGLEPHLREMESLLDFDDDGVKVVAISGPAGIGKTTIARAVHSLHSYRFQLTCFVDNLRGSHPISFDEYGLKLRLQEEFLSNILKQDGIRICHLDLRKSSVEKIPDCIKDLRLLLKLKISGCRKLTSLPELPSQLMLLSANDCESLEEVASPFHNPNANMSFTNCFRLRQQAIIQQWFCLGSAFLPGRKVPPEFDHRARGSSLTLPHSSFTRFKVCFVLLPNHQIREDRSSQLLCRRVVNGDLANSDDKSFYFNISRCRAEHLFIFPSGLFEEDEGLPQVHREIVFEFSSKYNDFDVVECGAKFLTDENSYESESDQAATTIASFMGAMNVDPTPIIASLMRYESMMAEQSDERATVQLVIVNGDNEQTTSCCRNISSLVSSVYSRY	no
A0A8S9FXP5	Brassica cretica (Mustard)	Viridiplantae	A0A8S9FXP5	A0A8S9FXP5	MGTLHRSQAHLLPGAHPVACPSYHSTTVVITICNFLLPQKTYPLSWLLPLLGHAHGDTASSRASTDQTQALTRAGNIAGEHLLNWDKESEMIEKIASDVSNKLNATISRDFEDMVGIEAHLRKIQTLLHLDDEDGAMIVGICGPAGIGKTTIARALHSRLSSTFQLSCFMENLRGSCNSGGLDNLSKEQQSFVVTFHWVSVSWVQCYAEDDWEILFNYKVHGHVKAMLADSNLDVRLGLKTLAYKSLIQLSSKGEIVIHKLLQQVGIQAIQKHEHWKRHILVDTDEIRYVLEKDIGSTSLMGICFDISTIKDSIKISPKASKRMHNLQFLKIYKTRLGTNVRVHLPEDMNFPRRLKLLHWEEYPGKCLPHTFRPENLVELNLEYSKLRHLWKGTQ	no
A0A8S9GF65	Brassica cretica (Mustard)	Viridiplantae	A0A8S9GF65	A0A8S9GF65	MGSHFRGMSKEEWENALPGLRMCLDGEIESILMFGYNALSHENKDLFLHIACFFNNEWIEKVVEHLSMRFPDVRQRLNVLAEKSLISLESELVSMHDLLVQLGIDIVRKQSTEPGQRQFLVDNREICEVLADDAAGSRSVIGIIFRGDEIYMSERAFEGMSNLQFLRLNVGPDGGGEAFHLFGGPSYLSRKLRLLDWSYFPMTCLHCIPNPELLVELIMYGSKLEKLWDGTKPLRNLKWVDLSDSKNLKDVSSLSTATSLQELDLTGCSSLVELPSSIGNAIHLKKLHLGECSSLVELPSSIGNAIHLEKLDLSGCSSLVELPSSIGNATNLEFLSLRNCSRLVELPSCIGNIRNLEELDLSDCSSLVGVPSSIGNTTNLKRLKFSRCSSLVELPASIGNLHKLYSLILKECCKLEVLPVNITDCSLMKSSPEISINIKSMYLSGTAIKQVPSSIRLWPRLDELSCIYDVHLSYYENFKEFPHVLDILTGLLMSNTEVQESSPWIKRISRLRQLVVKGCKELLSLPQLPSSLSELDAEDCEGLETLDFSFFNQKIALNFANCFKLNKEARDVIIQTSTNYITMLPGKEMPNYFNYQANGGSLVIKLNERPFPSPMICKACILLVSKDEVEAAKGQRVYVHHRIKQNSLDVPCNRSELVLFRPLTEHLYIFELEADVTSDELCFEFEVEHDEFWPLTNLKWVDLRYSKNLKDVSSLSTATSLEELNLTGCSSLVELPSSIGNAIHLKKLDLSGCSSLVELPSSIGNAIGNLEHLDFSDCSSLVRVPSSIGHATNLQHLDFSRCSSLLELPASIGNLHKLYSLFLSGCRKLEVLPVNINLKSLRTLDLTGCSIMKSFPEISTNIEDMYLTQTAIKEVPSSISLWPRLDELHMSYSENLKEFPQVLDTMTVLVMSNTEIQEISPWIKRISHLRRLVLKGCKKLLSLPQLPSSLSMINAEDCESLERLDCSFLNQKISLNFAKCFKLNKEARDVIIKSSTNYITILPGKEMPNYFNYQANGGSLVMKLNERPSSSSMTCKACILLVSKDEDEAGIGKTVYVHHGIKQNSLDVPCSPSYHTLFRPLTEHLYIFEFEADVTSDELCFEFRVNEKNG	no
A0A8S9GGE6	Brassica cretica (Mustard)	Viridiplantae	A0A8S9GGE6	A0A8S9GGE6	MIEDVAIDVANKLFNSTLSRDFDEFIGMEAHMKNISLFLRADLDEVRMIGIWGPAGIGKTTIARCLFNQLSHTFQYSVFLMNVKAMCTPPVCSDNYNVKLHLQQKLLSQLTNQKEDLEISHLGVAQERLKDKKVLVVLDNVDRVVMDLYLLLVIVATLLCSRIFSLVYAKFKVQENKIIASSPSSPSPKSTLPRNCIHDVFPSFHGKDVRKSFLSHFLKEFGSKGINLFIDNEITRGEFIGPELKKAIQGSRXXXXXXXXXXXXXXXXXXXXXX	no
A0A8S9GKI8	Brassica cretica (Mustard)	Viridiplantae	A0A8S9GKI8	A0A8S9GKI8	METEVISKPHKLKFDVFRSFRGEDTRHNFTERVYDALHKKRQSLVFHDDEGMQRGDEINQTRSPPWKTLQPSDGVTADKDTEVEEPEAHDRTRGCQTEEENQTQRVETTSMLFFFSI	no
A0A8S9H5T5	Brassica cretica (Mustard)	Viridiplantae	A0A8S9H5T5	A0A8S9H5T5	MGRLRVSLXPVFYDVDPSDVRKQAGDFGNIFEKTCVGKSEEVRQRWNNEADMIEKLALDISSALNVTPSRDFDDLVGIDSHIENLKPLLSLESSEVRMVGVWGPAGIGKTTIARALYTRLSPTFRHSAFMENIKETYRRINLDDYGSKLHMQEEWFSKEEWEYAMPRLYTSLDGKIEKTLRFSYDALHSKDKSIFLHIACLFNGKNVEDVKTLLENSNLDVDHGLKALADKSLVDTHWGGIHMHSLLQKLGREIVCQQSVHDPGKRQFLVDAEEIQDVLACKSGTGTVLGISFDASKINGELSISKKAFKGMHNLQFLEIYKTWNAKSRLNLPQGLNYLPHKLKLLHWDSFPMRSLPSKFSAEFLVELRMTCSKLEKLWEGIIPLRSLRVMDLSFSRKLKEIPNLSNATNLKKFSADHCESLSAFPHVSDCIEELELSSTGIVEVPPWIENLCSLHKLCMRQCSKLTNICMNISKLENLEEVDFSDSVDGLRFKAIVSWVSGVKKRLTIRANNIEEMLPKCLPRKAYTFSLDLSGNEDIKTIPDCIKHFSQLHKLDIGECRKLTSLPQLPESLSELNAQECESLERIHGSFHNPDIFLNFANCLKLNREARELISASPSRYTILPGEEQPGMFKDQTSGDLLKVVHMIQRPFPGFLRYNYKACIRFLARSAVYDDDSGGIARVDCCIRRKCDGSVVRDESLELHIPVLVNDHLFTLGGSLILNEGNEPEVDATFSELMFEFKANIKMEIIGCQFTVLGGKRDYDTYYRWNEEVSRLQDKKIKP	no
A0A8S9H8X5	Brassica cretica (Mustard)	Viridiplantae	A0A8S9H8X5	A0A8S9H8X5	MAASSSGIGWKSTRPQVFINFRGQELRRGFIGFLEPALKNENINVFIDELELRGRDLQNLFVRIKESKIALVIFSKDYANSEXHSYIRSDSINQFGFQIFRVRHLNRFRIFTNFGLDLV	no
A0A8S9HRY7	Brassica cretica (Mustard)	Viridiplantae	A0A8S9HRY7	A0A8S9HRY7	MIKMNGCNKLEYVNLNFSKHDYLHQVEFSDCKALTGASWNDRPTSWNYSPTSWKDTRTPLFDFTNCLNLDLEVMLQLKTYSNCRVKFSGEEVPSYFTHCTTGTSSSLTIPLLHSSLTQSFLRFRACIVFDSDSFQSPNFGNMLRFKGSFRNCSDSYDRAQDFCADTKDYQIPVDYFSHEKDFGLYILDCQMSQIPLEMNFDHVDIEIHVKYLLGIPIDIKEWGIRITEEDCSSADNRLGNPNTLAHVFEGNMINEARESQESEGEDEVTEPSSKRMRILKQSTGLVYYLCSGNLEEAKWSLTKLDHCNEIQRSLSLGPELNQAIKDSRIAVVIYTIKYASSSWCLCEPLEIVKCREELSLKIADNIFSERSRSLTKLDHCNEIQRSLSLGPELNQAIKDSRIAVVIYTNKYASSSWCLDEPLEIVKCREDLLGKIADNIFSERLR	no
A0A8S9HUA0	Brassica cretica (Mustard)	Viridiplantae	A0A8S9HUA0	A0A8S9HUA0	MLQPQGKFAVLPFSGGGQDQMDISRDSVLVHQNSYIANQIVVVSNTYMDIEYQNSVLRAQLVALRDRLQSLNSVIKMSGVMADVFLFTANTGLC	no
A0A8S9HWH1	Brassica cretica (Mustard)	Viridiplantae	A0A8S9HWH1	A0A8S9HWH1	AIRQSRVAVVLLSRNYASSSWCLDELVEIMKCREERGEASMQAWRQALKDVAGIAGYHSSNCDNEADLINTVASDVTAVLGFTPSKDFDNFVGIELRIIDIKSKFILQSEQVKMIVLVDPAGLIFCQYAFGQKSPDYGFEMLAREVTGLAGDLPLGLRVMGSYLPGMSREEWIDALPRLKSSLDREIESTLRFSYDALNDKDKAHFLHIACFFSCSNCTVDSVKSCLEKSGLEVNHGLQVLADKSLISIDNNRYVKMHSLLQKMGREIVKKRSSEEPGKRQFLWDNKEISDVLEENTGTETVLGIWLFTSNEIQTSKSAFDGMNNLQFLKVYSASLCIPEGLNCPFENLAFQVLWQPLQCLKRMDLSASEYLKKIPDLSKATSLEELDLSGCKSLLELTSSIGNATKLRICKLKGCLLLKELPSSISRLINLEGLNLSNCGNYGSLKEISGCSSLEKPKLSYTPIEEVSSLMITWSCLYRLDIKGCTNIKEFPNVPDSIVELSLSRTWIEEIPPWIEKLFRLRKLIMHGCEKLKYISPNFSMLENLEDLYGYEDLSTFEDYFRLNQDFPEAEETTFSNLLFQFKVLYKKWRMKVKGCGVQLLEVLQCSIDGKESEDEESMGIMKLKENNLGRDDDVERTRKHRL	no
A0A8S9HZX9	Brassica cretica (Mustard)	Viridiplantae	A0A8S9HZX9	A0A8S9HZX9	MASSSSLSRSWLYHVFLSFRGVDDVAGIAGYDFSNCDNEADLINKVASDVTAVLGFAPSKDFDNFVGIEPRIIEIKSKLILQSEQVKVIGILGPAGIGKTTTARVLYNRLSPKFQFSTFLENIRGNYEKPCGNDYQLKLSLQKKMLAEILNQKDIEVRHLGVAKEMLSDKKVLVVLMGKVTRRSGNTNDVTAVLGFTPSKDFDNFVGIEPRIIEIKSKLILQSEEVKFIGILGPAGIGKTTTARVLYNQLSPGFPFSTFLENIRGNYEESRGENYSLKLRLHQNLLSQLLNQKDIVVGHLGVAQNMLSDKKVLAVLDEVDNLWQLEEIAKQREWVGPGSIIIITTEDVKLLKQLRLGIDHIYKMKFPTRDESLEIFCQYAFDQNSPYDGFQELAREVTWLAGNLPLGLRVMGSYLRGMSMDYWIKALPRLRSSLNTEIESTLRFSYNGLTEKDKALFLHIACFFSRFNCEVDSVKRCLEKSGLDVDHGLDVLAHKSLISIETGYVKMHSLLQQLGREIVKKPSLKERQFLMDAKEISDLLDENTVTGKVLGIMLETSDQSEEIHISKSAFEGMNTLQFLTVNYKNLFVHEGQVINICIPEGLTCLPEKLRLLRWNYCPLRFWPSKFSGKFLVELIIQNSKFEKLWEGIKPLQCLKLMDLSFSKYLKEIPDLSNATSLEKLDLIGCRSLLEITSSIGNATKLTVCNLMGCLLLKEFPSSISRLINLEGLNLRDCLSLKALSVFSSLEKLSGCSSLKDLFLIDTAIEKVPSSMSTWSCLYRLDMTXXISRLINLEGLNLRDCLSLKALSVFSSLEKLSGCSSLKDLFLIDTAIEKVPSSMSTWSCLYRLDMTDCRNLKEFPNVPDSIEDLVLCKTRIEEVPAWIGNLSRLRKLIMYGCKKLKTISPNISKLDNLEFLGLRKDGQGEYDRERVDEFGLKLFEAVIKWGPDLNHSWELRSDFKVHHILPICLPKKAFTSPVSLCLRCVGLKTIPDCIGFLSGLSELDITECRKLRALPQLPAYLISLDAQNCESLESIDSSSFQNPNICLDFASCFNLNQEARRLIQTSACTYALLPGRKVPAHFTHQATSGCLTINLSPKSLPSSFRFRACILVPTDSWHYSVPANGLSCNVSGKQNDLTVEYGTNHIHHMPGLEECREHLYIFEDSFSLNQDFPEVEETTSSELSFVFRLYYGDVKIKGCGVQLLFPHCITDKNADDYNDEDGDGDETDDDDDDDGEEQEYESDPYGRGFDYSHPNQKWKNLIRTSDCESALVEGVEVPADFTHQATSGSLTINITPGSLPSSLRFKACILLSRHYDNREEEDENLVMRVSCKFMGEQNGLTVSYGSNKHDMPYLYRYEDRLYTFEDSFCLDEYFPEATFSSLIAVRDFDQTRTFTTFYKRRFNDYSWLYPVEIFECSRFCCNLVMEMRNIQNPGLLHTSLEGAFSDKVLKVKQAWKQALEDVAGIAGYDFSNCDNEADLINKVASNITAVLGFTPSKDFDEFVGIGAQITEIKSKLILQSEQVKVIGVVGPPGIGVAREMLSDKKILVVLDDVDCLWQLEEIATQRGWFGPGSIIIITTENRKLLKALRLGTDHIHEMKFPTEEESLQIFCESAFCQKSPDNGFVRLAWEVTRLSGNLPLGLRDAGTVLGISFETSEREEIQISKSAFDGMNNLQFLKVNSYSLCIPEGLNCFPDTLKLLHWNYCPLKFWPSKFSCKFLVELIMTKNKFEKLWEGIKPLHCLKLMDLSSSWRLKEIPDLSKAMSLEKLNLSDCGSLKELTSSIGNATKLRVCNLSYFWDLKALPSSIGRLINLQELDLSHCFGLKEFNGCSSLEKLSGCSSLKELNLSNTDIEEMPSSISTWSCLYKLDMSECRNLKEFPNVPDNIEELVLSFTGIKEVPPWIENLFRLRKLIMEGCERLETISPNVSKLDNLEFLCLRNHDDCSGYDSSMSYEINFDDCLFEAVIEWGPDLKRSWTLQSDLDVHYIFPVCLPKKALTSLRFRGIGFETLPYCIRSLSGLSKLDVTECCELVELPQLPCSLLSLDAKILSFLEENRVFFSKPKYLPKLCSLLQPGSESEKAHPDITLQICDLTG	no
A0A8S9I0T8	Brassica cretica (Mustard)	Viridiplantae	A0A8S9I0T8	A0A8S9I0T8	MHDQLYSLANDLGLPGRHKLCNYEDINNLTKMKQQEAKNVRGILLDMSEITESIALERVTFSDMRNLLYLKIYNSCCRRHCRADCNLYFPDGLDFPLEEVRYLHWVKFPLHELPQNFRPESLVDLSLPYSKIERVWEGVKVCLLVPSFAVTSAVFLIDGLSQDTPRLKWVDLRHSSKLLDLSALSRAENLERLNLEGCTSLDELPVEIQNMKSLVYLNMKGCTRLWYLPKMNLVSLKTLILSDCLNLKEFQVIXVGMPGIGKTTLAMMLHHKWNCKFIRCLPLLDIRKKSEEYGTVWLRKTLLEVLLEGKFPVISDKTTHESVKDKLLQTKVLVVLDDVSDKKQLEFLLGDLDWIKEGSKIVITTCNKSLLEGLAHDTYVVPRLNNKEAFELFNYHAFADNICRPTESVSVLSKMFVDYARGHPLALKLLGGELRGKYKAHWEHLATVTTSSSMMFRDVWRFSTDQLNERQKEVFLDIVCFFKSEDEYFVRSLLDSGDPDSIDTVSEVKDLANTFLITISDGRIEMDDQLYAFGKNHISPRCLRLWNDNDIISDLKIIKSSMADNKVRGIFLDLSKLKKNIYLDSSTFINMLNLRYIKIYDSCCPRQCSADYKLYFPDGLDFPLKEVRYLHWLKFLLEKLPPDFKTENLVDLRLPYSSIRRVWEGVKDTPRLKWVDLRYSSNLLDLSALSKAENLQRLNLEGCTSLNELPVEIQNMKSLSFLNLRGCTRLCYLPKMNLISLKTLILSGCIKLKEFQLISESVEYLHLDGTSIKRLPPTIQKLQGLVLLNLKNCKKLKFLSNCIGELKSLEELILSGCSSLKNLSHVMESMKHIPSLVFDRIGAKQMPIIRCVGILDSQASADMTLQRKEWPRGLHGGCSLRRLCLNGNDFVSLQTDIGELHNLNWLEVKQCKMLTSIPMLPPNLQYFNAHGCDSLESVASPLARPELAEKIHATFIFSNCNKLDQDAKDSIISYAWWRSQLVLEALSRYIGGSFSQDFTGTCFPGWEVPAWFNHQASGSVLKPNLPPHLCDYRFTGIALCAVISFPGYHEQNTLVVKCSCVFSNKNGSCSRFSYTIGSWKSSNIPGKHEPSHVFIGYTSLLDIQKHKLEEDGEGCSHLEASFEFQVTDGTKVLEGCEVLKCGFRLLYATDERENISWDAKTGVISERIKNIPGEATSYGNSRIHDDIQYESYSGLNLGRNETFYSATKSDGTPNLQKSSSNKKDDLLKEESDTRRYINVSSYHVKTSSGNLEKTKRHPSVGLQQRLEKIEKMLYSTPGETRIVGVLGMPGIGKTTLAKELFVKRGCKFPRHLFVPMSTESKLEHLRMVFLEELLKTVNQDINEETTHESIKDKLLQTKVFVVLDDVNDKKQLEFLLGNLDWIKKGSKIVITTCDKSLLKGLAHDTYVVPQLNNKEAFQILTYYAFHNQHFPSETFMPLSRMLVDHVGGNPLDLEVLGRVLFGKDEAYWQYELQRVTQNFNMKLRDIWRFSIDQLNERQKNVFLDIVYLFKSEEEYFVKSMLNPKNPEAVSEVRDLTEMFLVTISNGRVEMRDELYTLAKDLGSPAWRRLCNYKDIEKLTEMKQQEANNVRGIFLDMSEIRESIALERMGFTDMHNLLYLKIYDSCCPRHCKANCNLHFPDGLDFPLEEVRYLHWVKFPLHELPTDFRPENLVDLRLPYSKIERVWEGVKDTPWLKWVDLGHSSKLLDLSALSRAENLQRLNLEGCTSLDELPVEIQNMKSLSFLNLRGCTRLWYLPKMNLISLKTLILSGCTNLKEFQLISESVEYLHLDGTSINGLPPAIQNLQRLVVLNLKNCKMLEYLPICLGNLKCLDELILSGCSRLKNLPNARNSLKHLQVLLFDGTGADKMPNISCFTKSEGPADILLQPIASYSTVRKWPCGFDRLSSLRHLCLSGNAFLSLQPDIGKLYNLKWLDVKQCKKLRFVPTLPPRLQYFDAHGCDSLERVANPLALPLLSEQIHSKFIFSNCNNLDEEAKDSIISYTGWRSKFMLDELTRHNKGSILEAFTGTCFPGWEVPAWFSHQAFGPVLKTKLPPHWSDNKITGIALCAVISFPNYQEQRNHLLVKCNCAFNNEDGSRIRFSCTVGSWSESSYTPGMIEQSHVFIGYTSTLDIKKHGKEADEEGCSHTEASFEFQVTEGMEVLEGCEVIKSGFSLYYATDELRIKSSVRSPVEASQRIDSVNVDGCGTESNNTGREKHVPVEDTRLSGELQQQHSADQIPAVESSSQAGLLGNHSQIFVSFHGGELRRTFVRHLVNTLINAGINVFTDNEKGNGIELQKFCKRIEESKIALVIFSERYIESHFCLDELVIMDKLAKEDKLLVIPVFYNVKPSDVKNFKGEFGRRFKEMRVRYKDEHEKVLKWETSVMSIAKTAGIHSELYGEVASLVEATVEGVQRALTKISEGKSKSLGGINMVVQLPHIFPLFAALLLGLFILILIFYFPTGNCSLDCLGTVIAVVGFCLLSIFDWRNKPATTSQPPLAQSDNTPSPVWSALLQKRTHRTRGKRLLTIQWRIAAPLPKHSLNHGKCSSTSGEKNFAAKGEFGRKLYAEGKRKRPNMPDWENALQSVPSKLGLNLATCRNEKELVEKIVDSVKKVLAISRGGREKHLNGISTDLSSVSYSGNIPTKHIEKPKASPLVDFGISQRLKLFEDKLDFENCLETQIFGIVGMPGIGKTALADMHFKKWHNRFVFTKNIKAIREESDDESGWLKDILLNGKELNEKAQMFNGKIFLVLDDVSHKNQVNFLLENLEWIKKGSKIVITTRDKSSIAGLVQDTYVVPGLNDKEALELFKHHAFKEKVRGIFLDMSKVETGIPIDPKIFVEKFNKLTLRYLKIYDSLCPQKCEVDSKVNLPDGLEFPFKEIRCLHWLKFPLDELPPDFNPENLIDLRLPYNKIQRVWEAIKDTPWLKWVDLSYSTRLTDLSALSRAFXGIHAFKIPLGEFGRKLYGEGKRKRPNIPDWEDALESVPSKIGLNLATCRNEKELVDKIVVSVKKVLAETASKGGGREHLSTDLSSVSSNGNVPSRHIEQLKTVPTLDYGMKQRLKKFEEKFNCDSLETQIVGLVGMPGIGKTALADMHFTKWHNRFVFKKNIKAISKESNDEPGWLKEILLNGKELNERVQMFNRKIFLVLDDLFIGISAGRIEMHNLLCTFGKELGSSDEHKSGERMWNHEKITNALRSEQVIHNQKIKKVRGIFLDTSKVETGIPIDPKIFVETFNKLNLRYLKIYDSLCPRQCEVDCKVNVPDGLEFPFSEIRYLHWMKFPLDELPPDFNPENLVDLRLPYSKIERVWKSVKETPWLKWVDLSYSTRLTDLSALSKAFHLRRLNLEGCTILDKLPREMKNMKSLFFLNLRGCVMLTSLPEKLDLRSLKTLILSGCSNFNNFELISENLEFLHLDGTAIESLPRTIQNLQKLVLLNLKDCKMLEFLPDCLDKLKALEELILSGCLRLQSFPDIKESMEKLQILLLDRTSIKELPKMLLHCRKSRDQAVLQQSPRMIGLPMLLRLCLSRNDMICSLQSSISQLYHLKWIDLKYCKNLISISTLPPNLQCLDAHACHSLSTVASPLALMPTQQVPSSFIFTSCENLDQVAKNEIICYAHNKSRMISGALNRHNKGFAFEALAATCFPGSEVPAWFSHKASGAVLEPELPGHWTESGFVGISLCAVVSFQDQKIQNNSFQVKCNCEFNNVATSSSYINCHVGGLSETGDEQRMIKSTHVFIGYTNWLNINKCQEEDGEKGCVPTKASIKFEVTCGSGEVTNCEPPLCLIARLLSRHLGLQXLRRLNLEGCSILEKLPKEMKNMKSLVFLNLRGCIMLSSLPEKLDLISLKTLILSGCSNFNNFELISENLESLHLDGTAIESLPRTMKSFKKLVLLNLENCKMLEFLPDCLDKLKALEELILSGCFRLQSFPDIKENMENLQILLLDGTSIKELPKMLLHCGNFKDQAVLQQSPRRNSLSMLLRLCLSRNDMICSLQDSISQLYHLKWIDLKYCKNLTSISTLPPNLQCLDAHACYSLQTVGSPLAIMPTQQVPSSFIFTNCEKLDHIAKNEIICYAHNKSHMISSSLNRHKTGFAFEALVATCFPGSEVPAWFSHKASGAVLQPELPGHWNESGFVGIALCAVVSFQDQKVRNNNLMVKCKCQFNNVETSSSYFNCHVGRLSETGDEQCTIKSTHVFIGYTNWLNINKCQEEDGEKRCVPTKASIKFEVADGSGEVTNFEVLKCGFSLVYESGSWEPSSQIERLEQGENRWWGLLGRIRTFLHL	no
A0A8S9I1N4	Brassica cretica (Mustard)	Viridiplantae	A0A8S9I1N4	A0A8S9I1N4	MTTHHCTTWAQLRLVLHQSTRKTATISVSLEFLICGMSSFLRCLLSMKVLQDQTMVIQINIVWEECQQTVMTIFYQVDPSHVRKQTGDFGKAFDIASSVFVSDNEADLINKVASDVTAVLGFTPSKDFDDFVGIGAHITEIKSKLILQSDKVKVIVVAGPAGIGKTTTARVLYNQLSPSFPFSTFLENIRGNYEKPCGNDYQLKLSLQKNLLSQIFNQKDIVVGHLGVAQEMLRDKKVLVVLDEVDSWWQLEEMANKRGWFGPGSMLIITTEDRNLLNKLRLGIDHTYDMKFPTRKESLQIFCQYAFGQKSPDYGFESLAREVTGLAGDLPLALRVMGSYLRGMSEEEWIDALPRLTSSLDREIESTLRFSYDALNDKDKALFLHIACFFSSSNCKVDSVKRCLKKSELDVIHGLQVLADKSLISIGYSGSIRMHSLLQQMGREIVNKKSSEEPGKRQFLWDDKEISDVLEENTGTGTVLGILLDTSWGKEMHIHKTSFDGMNNLQFLEVSSRTLCIPEGLSCVPDKLRFLHWNSCPLRFWPSKFSGKFLVELIMQDSIFENLWEGIKLRLRTDFNIDYILPICLPEKAFTSPISLRINGKCFETIPDCIVRLSGLIKLDVRGCSQLVAPPPLPGSLLSLDARGCQSLERIDSSFQNPNICLDFAYCFNLNRKSRNLIETSACKYALLPGKDVPAHFTHRATSGSLTISLTPTPLPSSFRFKALHLAVTRQYLFHGICPEAGENTFYELSFVFIVDNKAWKVKSCGVEILERPGNIDTDCAETRDLLSHAQDMGTYKKSSKMVRLKLLNITATAAQRNDDYPSLYYLGSAAAGPAPVHKQDCNH	no
A0A8S9IC45	Brassica cretica (Mustard)	Viridiplantae	A0A8S9IC45	A0A8S9IC45	QKGDFGSAFFKTCQGRDEQVKQRWSRALTDVANIEGEHSPNWANEAAMIQKIASDVSNKLNATPSRDFDGMVGLEAHLTELKSLLCLECDDDVKMIGIWGPAGIGKTTIARALYDXSSMTMFIKKEMEIMRLKLLRSLKNMKTVVGFGLGKLILDRKKKKPASCVYL	no
A0A8S9ILC2	Brassica cretica (Mustard)	Viridiplantae	A0A8S9ILC2	A0A8S9ILC2	MAESQEIELKIHFGGSVKKIGKEDYEYLGELGSKNVEWKIDEIVWDSLDKANLLSGCVYYLIVLLKFAPKANRIDWFCLVMGYDRISALPDCLRTQILLWLPTRDSIKTSVLSTRWRNLWLDVPGLDLHSNDLDSFSKAATNNFGNSFLKFNRQTRLQKFKINYDNYKSFGNSSQIREWLVTAVDHLGVQHLDFKDQNATCYSCFLPVNIYQSKTLVSLKLQRVVVPKNPEFVFSLPCLKIMHLKKIRYGKGGHIFTEKLISGCQVLEELNLVRYQFGSLKTLRVRSQTLKIFYLTFHPVRSGNDDSVEIDAPRLIKYMSFSDRIVVKNLNSLLKIDIDTDFNIKPLLLSEVLSKRDIIHEFLIGITSMTHMIISQPTLEAAFSSSSLSLLSVFLESCSNLKSLILDFSVSTEPEQKMDLTKVPQCLISTLERVEINKLNMWEGPGMKLATYFIMNSAVLKTDKKIKVVPMTVSGEEVPPQHQVFINYRGDELRKSFLGNLEREYRSEPERIKKWKEALISIPQKVGLTLAGHRSQTLKIFYLTFHPVRSGNDDSVEIDAPRLKYMSFSDRIVVLSKRDIIHEFLTGIASVTHMIISQPTLEVLYHYSKLGPFPKFYNLAHIQAAFSSSSLSLLSVFLESCSNLRSLILDFSVSTEPEQKMNLTKVPQCLISTLERVEINKLNIWEGPGMKLATYFIMNSAVLKKITLNDSHMTKQEIDFYNGLFILIRSSRKCQVFFDDMPLIMLGRN	no
A0A8S9IMG0	Brassica cretica (Mustard)	Viridiplantae	A0A8S9IMG0	A0A8S9IMG0	MKGRKKEPDELEEIQKGRERDQQTVIPIFYQVDPSDVRNQTGAFGEAFAKTCEGKTDEVKQAWRQALKAIASIAGYHSRN	no
A0A8S9IN00	Brassica cretica (Mustard)	Viridiplantae	A0A8S9IN00	A0A8S9IN00	MASSSSSSSRRIWRYRVFTSFHGPDVRKTFLTHLRKQVNESEMIEKIARDVSNKLNITISRDFEDMVGIEKHLDKMQSLLHSDEDGAVIVGICGPSGIGKTTIARALHSRLSSTFQLSCFMENLRGSCCNSGLDEYGLKLCLQELLLSKIFNQNGMRIYHLGALPERLCDQKVLIILDDVDNLQQLEALXVGNIAGEHFLNWVNESEMIEKIARDVSNKLNITISRDFEDMVGIEKHLDKMQSLLHSDEDGAVIVGICGPSGIGEAVVTVVLTSMD	no
A0A8S9IP02	Brassica cretica (Mustard)	Viridiplantae	A0A8S9IP02	A0A8S9IP02	MSAAVHASIRSITSASTIPGEPPTDSPSHTGDLKLHTVFTVTANNSSASNIRENQSSLRDLIRHRSTQTPRRRLRTNITPFHRRATITPRSGSLAGAVELKKPPQPGIFIGHARIMAASTSRSKQKLNRRSDYPTSLPEEEELQRAELFPEQNPNPDPPACPREATKRSTPHEDLNKMRRKGATGAGTRSDAPPDAGDALDASLSFQNQRTPRRYEIMTDCEKAERFVYISCVDEVRYSFVSHLSDALRRNGISSVFVDSGDLLSDEAQEKVERARVSVVVLPANRQVCLEKLEKVLNCXT	no
A0A8S9IUC8	Brassica cretica (Mustard)	Viridiplantae	A0A8S9IUC8	A0A8S9IUC8	MASSSSFTSRNYSYNVLASFHGPDKWSKALNDVGNIAGEDFLRWSNEAKMIKKIARDVSDKLNATRSRDFDGMVGLEPHLREMESLYSYPHDGFQELALKVTDLCGNLPLGLRVVGSSLRGKKENEWEDVMKRLESVLDRDIEEVLRVGYESLDENEQTLFLHIAVFFNYENGNLVKTMFADSDLDVKYGLKVLENRYLIELYNKKETINIHRLLQQVGIKAIHKQEPWKRRILIDAAEICDVLELAKGTRFVSGISFDISDVDEVSISPIAFKRMPKLRFLRVYKSKEGGNDVIHIPEEMELPSSLRLLEWKAYPNKCLPPTFHPEYLVKLDMQGSQLEYLWQGTQPLTNLKEIDLQRSFQLKELPDLSNATNLKGLYLSYCQSLVELPPSCSSLDKLKDLWMDHCTNLQVIPAHMNLASLKRVSMKGCSRLRHIPFMSTNIRQMDISETAVEDVPASTSICAPPMIYSMIGCQKLKEITHLPLYVTELDLRKSSVEKIPDCIKDLRLLLKLKISGCRKLTSLPELPSQLMLLSANDCESLEEVASPFHNPNANMSFTNCFRLRQQAIIQQWFCLGSAFLPGRKVPPEFDHRARGSSLTLPHSSFTRFKVCFVLLPNHQIREDRSSQLLCRRVVNGDLANSDDKSFYFNISRCRAEHLFIFPSGLFEEDEGLPQVHREIVFEFSSKYNDFDVVECGAKFLTDENSYESESDQAATTIASFMGAMNVDPTPIIASLMRYESMMAEQSDERATVQLVIVNGDNEQTTSCCRNISSLVSSVYSRY	no
A0A078F5K7	Brassica napus (Rape)	Viridiplantae	A0A078F5K7	A0A8S9IW04	MASASSFASRNYKFNVFSSFHGPDVRKTLLSHMREQFKRSGITMFNDQEIVRSQEIAPLLTNGIRESKISIVILSKKNASSSWCLDELVEILKCKETMGQIVMTIFYGVEPSDVRFQTGDFGIAFNETCADKPDEERQKWSKALKNVGNIAGEDFQKWDFDGMVGLETHLREMENLLDFDYDGVKMVGISGPAGIENLRGSYPSSGLDDYGLQFLLQEQLLSKVLNQDGTRICHLGVLQQRLSNLRVLIILDDVTSLKQLEALAGDTSWFGFGSRIMYTIYAFKQCYPTEGFKKLAIRITELCCKLPLALRVVGSSLRGKRKDEWTDVMVRLENILDQDIEKVLKIGYESLEDNEQTLFLYIAIFFKYKDGDLVKTMLAGIDLDVKNGLKILVKKSLIEISARGEIVMHRLLQVGKRAIRRLKPWNRQILVDANDICDVLQNDTVITFLKNICLSKVVGISFNTSAINEVFISKGAFKGMPNLRFLHWKAYPSKCLPATFHSECLVELDLRESQLEKLWEGIQPLTNLKRMDLCNSYLLASNLKPIGDYGLALTLYIVELPDLSNAPNLEKLKLGGCQSLIELPPTTSNLGKLNYLCMISCTKLEVVPSNCTFASPNPIDIQISRTNMTTFGMSVPAAKEVPPVTTLSISREFSLCLSENPNLKTLTQLPATITTLDLSFSGIETICCLQGLHMLREIRLFDCTELKSLPELPCFLKSLNANYCESLETVPCPLMTPFAKLSFTNCFKLDQQARNEIANQRFHLLQLGWSWLPGTQVPAEFEHRAIGNTLSFPISALSIFKVCLVCSSNNLADIYDKYYLSCRWMRKGYSNSFQAIEIYGFFISSYQHKHLLVFPSYLLLKYGCFEESGELTFEFTSVDFDVIECGVHIFKEELDGSNNGGSGDEDGDSNHWNTQESGQDSDEDEEADIISDTISESGPSEASGGDGVEEDYISVSRKRAMNTTMTGASINLKWGTKRRRF	no
A0A3P6EA59	Brassica oleracea (Wild cabbage)	Viridiplantae	A0A3P6EA59	A0A8S9IW04	MASASSFASRNYKFNVFSSFHGPDVRKTLLSHMREQFKRSGITMFNDQEIVRSQEIAPLLTNGIRESKISIVILSKKNASSSWCLDELVEILKCKETMGQIVMTIFYGVEPSDVRFQTGDFGIAFNETCADKPDEERQKWSKALKNVGNIAGEDFQKWDFDGMVGLETHLREMENLLDFDYDGVKMVGISGPAGIENLRGSYPSSGLDDYGLQFLLQEQLLSKVLNQDGTRICHLGVLQQRLSNLRVLIILDDVTSLKQLEALAGDTSWFGFGSRIMYTIYAFKQCYPTEGFKKLAIRITELCCKLPLALRVVGSSLRGKRKDEWTDVMVRLENILDQDIEKVLKIGYESLEDNEQTLFLYIAIFFKYKDGDLVKTMLAGIDLDVKNGLKILVKKSLIEISARGEIVMHRLLQVGKRAIRRLKPWNRQILVDANDICDVLQNDTVSLLILCFLVTFFKNICLSNKVVGISFNTSAINEVFISKGAFKGMPNLRFLHWKAYPSKCLPATFHSECLVELDLRESQLEKLWEGIQPLTNLKRMDLCNSYLRLILIFPMWDVSHQYYHLKELPDLSNAPNLEKLKLGGCQSLIELPPTTSNLGKLNYLCMISCTKLEVVPSNCTFASPNPIDIQISRTNMTTFGMSVPAAKEVPPVTTLSISREFSLCLSENPNLKTLTQLPATITTLDLSFSGIETICCLKGLHMLREIRLFDCTELKSLPELPCFLKSLNANYCESLETVPCPLMTPFAKLSFTNCFKLDQQARNEIANQRFHLLQLGWSWLPGTQVPAEFEHRAIGNTLSFPISALSIFKVCLVCSSNNLADIYDKYYLSCRWMRKGYSNSFQAIEIYGFFISSYQHKHLLVFPSYLLLKYGCFEESGELTFEFTSVDFDVIECGVHIFKEELDGSNNGGSGDEDGDSNHWNTQESGQDSDEDEEADIISDTISESGPSEASGGDGVEEDYISVSRKRAMNTTMTGASINLKWGTKRRRF	no
A0A8S9IW04	Brassica cretica (Mustard)	Viridiplantae	A0A8S9IW04	A0A8S9IW04	MSVRISLFSCSARDVSDKLNATSSRDFDGMVGLETHLREMENLLDFDYDGVKMVGISGPAGIGKTTIARALHSRFSHKFQLTCFTENLRGSYPSSGLDDYGLQFLLQEQLLSKVLNQDGTRICHLGVLQQRLSNLRVLIILDDVTSLKQLEALAGDTSWFGFGKGFKKLAIRITELCCKLPLALRVVGSSLRGKRKDEWTDVMVRLENILDQDIEKVLKVGYESLEDNEQRLFLYIAIFFKYKDGDLVKTMLAGIDLDVKNGLKILVKKSLIEISARGEIVMHRLLQQVGKRAIRRLKPWNRQILVDANDICDVLQNDTVTSKVVGISFNTSAINEVFISKGAFKGMPNLRFLHWKAYPSKCLPATFHSECLVELDLRESQLEKLWEGIQELPDLSNAPNLEKLKLGGCQSLIELPPTTSNLGKLNYLCMISCTKLEVVPSNCTFASPNPIDIQISRTNMTTFGMSVPAAKEVPPVTTLSISREFSLCLSENPNLKTLTQLPATITTLDLSFSGIETICCLKGLHMLREIRLFDCTELKSLPELPCFLKSLNANYCESLETVPCPLMTPFAKLSFTNCFKLDQQARNEIADQRFHLLQLGWSWLPGTQVPAEFEHRAIGNTLSFPISALSIFKVCHVCSSNNLADIYDKYYLSCRWMRKGYSNSFQAIEICGFFISSYQHKHLLVFPSYLLLKYGCFEESGELTFEFTSDDFDVIECGVHIFKEELDGSNNGGSGDEDGDSNHWNTQESGQDSDEDEEADIISDTISESGPSEASGGDGVEEDYISVSRKRAMNTTMTGASINLKWGTKRRRF	no
A0A397XUS1	Brassica campestris (Field mustard)	Viridiplantae	A0A397XUS1	A0A8S9IW07	NNEAKMIEKIALNVSDNLNATLSRDFDGMVGLEGHLGKIQSLLILENDEPMTLGISGPAGIGKTTIARALYNQLSPDFPLRYFMENVGGSYRNIGCGDHGSKLRLQEQLLLHILNQTNMNVCHLDVISERLCNQKVLIVLDDVDSLDQLDALAKDIYHFGSGSRIIVTTKDQELLERYGITNTYHVGFPSNGEALEIFCRYAFRRNSPKYGFEKLAIRVTELCGNLPLGLRVVGSSLGGKSGDEWEVIIHRLETSLDEDLERVLRVGYETLHEKDQALFLHIAIFFNNKDQDYVKSMLHDCNLNVEHGLRNLVNRSLIDISTNGEIVMHNLLQQMARQVIQRQEPWKRRILIDPHEICDILEYETGTRTVCGIYFDTSEIGEVFVSKGALKRMSNLQFLTVHKRKHCEKDIVCIPQDLEFPPRLKLLHWEVYPRKSLPMKFHLENLVELHMRDSQLEKLWEGSQPLTNLKKMDLAMSCHLKELPDLSNATNLERLNLNDCESLVEIPSSFSNLHKLKALSMFGCTKLEVIPAHMNLASLESVDMTACQRLRNFPDISRNVSKFSISVEELDQVPESIRLWSRLHVLTITSKGKLKSLTHLPQSVRHLHLSCIGEQRIPYFKKSLQRVELYLNSCRSSLVRGNCELKEGLTCPYDTPYTQLNYTNCFKLDREARTAIITKHFAEGWACLPGGEVPVEFDHRAKGNRVTIHPMSNMSLTIFKVCVVISPNQQTRESEQLACRRISKGIEEISVYAIPRIQRKHLFLFPSYLLQEATSREVVFEFS	no
A0A8S9IW07	Brassica cretica (Mustard)	Viridiplantae	A0A8S9IW07	A0A8S9IW07	MIEKISLNVSDNLNATPSRDFDGMVGLEGHLGKIQCLLILENDEPMTLGISGPAGIDQELLERYGITNTYHVGFPSNGEALEIFCRYVFRRNSPKYGFEKLAIRVAELCGNLPLGLRVVGSSLGGKSGDEWEVIIHRLETSLDEDLERVLRVGYETLHEKDQALFLHIAIFFNNKDQDYVKSMLHDCNLNVEHGLRNLVNRSLIDISTNGEIVMHSLLQQMARQVIQRQEPWKRHILIDPHEICDVLEYETGTRTVCGIYFDTSETGEVFVSKGALKRMRNLQFLTVHKRKHCEKDIVCIPQDLEFPPRLKLLHWEPLTNLKKMDLAMSCHLKELPDLSNATNLERLNLNDCQSLVEIPSSFSNLHKLKALSMFACTKLEVIPAYMNLASLESVDMTACQRLRNFPDISRNVSKFSISVEELDQVPESIRLWSRLRVLTITSKGKLKSLTHLPQSVKHLHLSCIGEQRIPYFKKSLQRVELYLNSCRSSLLREDCEPKEGLTCPYDTPYTQLDYTNCFKLDREARTAIITEHFAQGWACLPGGEVPVEFDHRAKGNRVTIHPMSNMPLTIFKVCVLISPNQQTRESEQLVCSRISKGIEEISVYAIPRIQRKHLFLFPSYLLQESTSREVVFTFSSELEIVECGVQIWKDESERNQSAYSKPGNGEEEDVSNNQQDTYNISKAWDEEEAEENVNLNPAKRTKR	no
A0A8S9IXI5	Brassica cretica (Mustard)	Viridiplantae	A0A8S9IXI5	A0A8S9IXI5	MEFMKPKAARVMLPMMSEYRHSVNIICEESVQYHIVSHLCAALRREGISVFVDSCGSQETKPFSVEQNQAVTDGARVSVWTSGLHGQSNWT	no
A0A8S9IXY4	Brassica cretica (Mustard)	Viridiplantae	A0A8S9IXY4	A0A8S9IXY4	MEFMKPKAARVMPPMMSEYRHSVNIICEESVQYNIVSHLCAALRREGISVFVDSCGSQETKPFSVEQNQAVTDGARVSVVVISSKAESYXEQMSVTAGVSEAALATRAKLRGGIGQTKVKRYWPGKAPEWADEAEDDEDVRMHKADVLDRNHDDLAVARKDDPRLRRLAQTRAENREEVRADHRRVRQAEIISTEEEELRNQDEEEDEDALEERRRRIREKNLKRAQEEEADLLPVEEEDEVEEEEDESEYETDSEDDMPGSITMIKPVFVPKAERDTVAERERLEAEEQALEELAKRKLEMRKIETKQIVVEEVRKDEEIRKNMLLQEANIGDVETDDEINEAEEYEVWKTREIARIKRERDAKEAMLREREEIEKLRKMTEQERREWERKNPKASSAQPKKKWNFMQKYYHKGAFFQADPDDEAGSVGTDGIFQRDFSAPTGEDRLDKSILPKVMQVKHFGRSGRTKWTHLVNEDTTDWSNPWTSNDPLREKYNKKMAGMNGPIEKPKGRKKMKDWET	no
A0A8S9IYE0	Brassica cretica (Mustard)	Viridiplantae	A0A8S9IYE0	A0A8S9IYE0	MFLSLLFLSLRVVCVNAAKATCCREPTQLLVLRSYHSTTVVITICNFLLPQKTYPLSWLLPLLGHAHGDTASSRASTDQTQALTRAGNIAGEHLLNWDKESEMIEKIASDVSNKLNATISRDFEDMVGIEAHLRKIQTLLHLDDEDGAMIVGICGPAGIGKTTIARALHSRLSSTFQLSCFMENLRGSCNSGGLDKYGWKLRLQELLLSKILNQNGIKINHLGMMPQRLCYQKVLLILDDVDDLQQLEALANDTNWFGHGSRIIVTTEDQELLEQHDINNIYHVNFPTIEEARTILCRYAFKGSLAPYGVQKLIKRATELCSNLPLGLSVMGSMLRGR	no
A0A8S9J7S6	Brassica cretica (Mustard)	Viridiplantae	A0A8S9J7S6	A0A8S9J7S6	MEPLLCLGSGEVRMIGIWGPPGIGKTTIARVAYNQLSNSFQLSVFMDDIKVKYSRLCSDDYSAKLQLQQQFMSQIIDHKDMVVSHLGVAPNRLKDKKVLVVLDGVDCSLQLDAMAKETWWFGPGSRIVITTQDQKLLRAHGINHIYKVDFPTNDEALQIFCMHSFGQKSPKEGFEELAREVTRLAGELPLGLRVMGSYFRRMSKQEWINSLPRLRTSLDTDIQSILKFSYDALDDEDKDLFLHIACFFIYEKIHKVEEYLAKKFVEVRQRLNVLAERSLITIDWGVIRMHSLLEKLGKEIVCKRSIHEPGQRQFLYDCREICELLTGDATGSKSVIGIKLDYYKIEEELEVSEKAFDGMSNLQFLQVTGYSAPLQLTRGLNYLSHKLRLLHWSHFPMPCFPCNVKLEFLVELIMIGSKLEKLWEGIKTLGSLKWVDLCDSVNLKELPDLSTATKLEKLYLRNCSSLVKLPSLPGNSMEELDIGGCSSLVEFPSFIGNAVNLLKLNLFSFPNLVELPSYVGNATNLEYLNLSDCSHLVKLLLSFGNLHKLQTLILKGCSKLENFPNNITLEFLNDLDLAGCSSLDLRGLSTVGNVVNLQTLNLSSLPQLLEVPSFIGNATNLEDLILSNCSNLVELPLFIGNLQKLKRLRLEGCSKLEVLPTNINLESLFELNLNDCSMLKRFPEISTNIRNLYLIGTAIQKVPPSIRSWPRLEELKMSYFENLKEFPHALERITCMCLTDTEIQEVRPWIKKISRLSVFVLKGCGKLVTLPAISESIRYMDASDCKSLEILECSFHNQYLTLNFANCFKLNQEARNLIIQKNCRYAVLPGGQVPPHFTQRATGGGPLTIKLNEKPLPKYMTFKACILLVNKVDHDACSEENSMEVDVIYQNSNKKLYPALAEHLYIFRVEAEVTSSELIFEFKLKRDAVWKIGECGLVRDAEEINVPYTHVLTDIAIEEPDPRGSAEMKRMLEFLVELIMHRSKLEKLWEGIKPLRTLKWMDLRDSVNLKELPDLSTATNLEKLNLRNCSSLIKLPSLTGNRLEVLDIGGCSSLVELPSFIGNVVNLRELDLNSFPNMLELPSYIGNATNLKKLDLSNCLDLVELPPSLGNLHKLQKLILKGCSKLEVLSININWETLDLLNLAGCSILDLSGCSTIRNAVNLRILNLSSLPKLLEVPSFIGNATNLEDLDLSNCSNLVKLPLLIGNLQKLKRLRLEGCSKLEVLPTNVNLESLGVLNLSECSMLKRFPEISTYINILDLRGTAIEQVPPSIRSWPRLNLEMSYFENLKDFPHALERIISLYLNGSSVDQENVSSKKIRPQGMPKVEVFVKFANCFKLNQEAKDIIIQTSENAVLPGGQVPAYFTHRAAGGGPLTIKLNEKPLPISMRFKACILLVSKGDDDACFKEKSTEVYVVYKNRGEELYPPLAQHLYTFPVEAEVTSSELLFEFKLNSDDVWKIGECGLV	no
A0A8S9JUG6	Brassica cretica (Mustard)	Viridiplantae	A0A8S9JUG6	A0A8S9JUG6	MSKEEWENALPGLRMCLDGEIESILMFGYNALSHENKDLFLHIACFFNNEWIEKVVEHLSMRFPDVRQRLNVLAEKSLISLESELVSMHDLLVQLGIDIVRKQSTEPGQRQFLVDNREICEVLADDAAGSRSVIGIIFRGDEIYMSERAFEGMSNLQFLRLNVGPDGGGEAFHLFGGPSYLSRKLRLLDWSYFPMTCLHCIPNPELLVELIMYGSKLEKLWDGTKPLRNLKWVDLSDSKNLKDVSSLSTATSLQELDLTGCSSLVELPSSIGNAIHLKKLHLGECSSLVELPSSIGNAIHLEKLDLSGCSSLVELPSSIGNATNLEFLSLRNCSRLVELPSCIGNIRNLEELDLSDCSSLVGVPSSIGNTTNLKRLKFSRCSSLVELPASIGNLHKLYSLILKECCKLEVLPVNITDCSLMKSSPEISINIKSMYLSGTAIKQVPSSIRLWPRLDELSCIYDVHLSYYENFKEFPHVLDILTGLLMSNTEVQESSPWIKRISRLRQLVVKGCKELLSLPQLPSSLSELDAEDCEGLETLDFSFFNQKIALNFANCFKLNKEARDVIIQTSTNYITMLPGKEMPNYFNYQANGGSLVIKLNERPFPSPMICKACILLVSKDEVEAAKGQRVYVHHRIKQNSLDVPCNRSELVLFRPLTEHLYIFELEADVTSDELCFEFEVEHDEFWVDSDEWMIKECGVHYINTS	no
A0A8S9JVX2	Brassica cretica (Mustard)	Viridiplantae	A0A8S9JVX2	A0A8S9JVX2	MDSAASPSSLPSSVYHNWEYRVFPSFCGEEIGRGFFDSVDDVRMVGIWGPAGIGKTTIARALHRKLSSNFTHSAFMESTRGSRETHHPFILKQYFNVLLVLDDVYDSRQLKAMADETQSFRYGSRIIITTNDKKLLKAHGINHVNFPCSSEALEIFCLSAFDQKSPYVGFEELAKEITGFAGNLPLGLNVYGSYLRGMSKGEWIHAFPRLGTSLHTNIEKVIRRDYETLCNKNKDLFLHIACFFKGEKTSNLGDYFSNLDIRRGLQVLVEKSLIFKDNNGARLVMHNLLEQLGIEISRKEYIDENGRRAREICDVLNDDRGSGSVRGTDHVLTAIKDDISIGERAYERTIDALPTLSLLPSSSTHQIFISFREADVRDSFLSHMLMFPCSSDALEIFCISAFDQKSAHVGFEELAMEVTQLAGDLPVGLSVFGSYLRGRSKEEWIEELSTLRKSLVPEIKEILSLLEQLGKEIAQKEYRDEYGKCKFIVDTPEIVEDVEKWKQALREVALIAGFDSTTWDFDGLVGMENHITQISSMLSLGSNDKFPYDGYEDLAMEVTGLAGDLPLGLRVFGSYLRGMSKEEWIEALPRLRTSLDGDIEKVLRFSYEALCDNAKDLFLYIACLFEGESISYLEKCLAHSDLEVKHGLRVLANNSLISITDEHLVMHNLVEQLGKEIIRQEHKDEPERRKFLVDAREICDVLTDNTGSGSVLGIDLDIMAIKDELCIDKRAFEGMTRLQFLRFKSPYSSGKNNKLILPLDLNNLPRKLRVLRWDEFPLRCLPPDFAAEFLVILEMRNSSIEKLWKGAPRLRHLKLMGMSYSLKLKDVPDVSNATNLETLILNSCESLVEVPTWIKNLSRLTQLKMVGCKKLKVLPTNINMESLYHLDLSHCTQLKTFPEISTRIGYLDLENTSIEEVPSSIRSWPDLAKLSMRGCKSLRMFPDVLDGMDELN	no
A0A8S9K6Q4	Brassica cretica (Mustard)	Viridiplantae	A0A8S9K6Q4	A0A8S9K6Q4	MEAPVLSKPHRYKHDVFLSFRSEEDDFSERLYNALRKEVRVFRNEGMERGGGTDENKKRLAEAMEDSAAFVLGIWKAPALHEKPVELFIGILSAGNHFAERMAVRKSWMQHKLVRSSKVVARFFVALHARKEVNVDLKKEADYFGDIVIVPYMDHYDLVVLKTVAICEYGVSTVAAKYIMKCDDDTFEWPEDYYPPFANGPGYILSYDIAKFIVDDFEHQWLRLFKMEDVSMGIWVEKFNETRPVAVVHSLRFCQFGCIEDYFTAHYQSPRQMICLWDKLQRLGRPQCCNMR	no
A0A8S9KFL9	Brassica cretica (Mustard)	Viridiplantae	A0A8S9KFL9	A0A8S9KFL9	MNRELGQMVMTIFYKVNPTDVKKQTGDFGKVFEETCQGENKEKIETWRQALEGVATIAVQLGRDIDRKQRGQRQFLNHEEELIDDDAAGRRSVIGIYIEMGDGDKLNINERAFEGMTNLQFVRIEARLSHGLSYLSPKIRLLDWNYYPMTCLPSPVNVEFLVKLNMLHSKLEKLWEGIKSLRNLKRMSLSFSKNLKELPNLSTAISLKELHLDGCCSSLVELPSSIGKVTNLQEMNLRGCSSLVELPSSIGKVTNLREMNLTGCSSLVELPSSFEKAANLQRLYLKNCSNLMKLPSCIGNSTNLQYLDLRGCSSLVELPFYIGNAINLTGLNFSGCSSLLKVPASIENLKSLDSLVLSSCSSLKVFPEMSTNIRSLVLSGAAIEEVPSSIMRQYRLRQLILKGCKKLVSLPQLPESLSDLNVENCESLERLDCSFSKLYMKLNFANCLKLKKDARDLIIQSSGCYTHVLPGKEIPICFTHQANGGSLILKFNQRHFPSFLKIKACILLGCKSDTVIERWPYILEENDVEMLFEYSDDEEKYRDKHVDKVSIYLGIRDKHNHVVMHTRKISDIYSPLTERLYICKHFFYFEEDVTSHELFFEFSLWGDGKWVIKRCGVNNEAKEEIHEGNSSDCEANEEINEADVTSSGLFFELLTNDCGMDYGDCEAEEADVTTPVIFFEFLTNEAGEETNEGDSAERKKRKMDQDGDSSLVIDTSSKYTSNSGAGCSKSMAIEMGLDGEKVFKAVIHEQETKQRKRQSPFTFVDYNSTSEVGNNGECEADEEVNGNDTAKAKKSRLSL	no
A0A8S9KLC5	Brassica cretica (Mustard)	Viridiplantae	A0A8S9KLC5	A0A8S9KLC5	MCTNRESKWKGYQWRKALTSIANLKGYHSSNGDSDAELIDQLTRDILRVLPTLNGSYENFPKGLRWLCWLGFPEEYVPRNLHLGSLVVMDMQKSNLKRLWDQKPHESLKELKYLDLSHSIQLTETPDFSYLPNLQKLFLINCQRLVKVHESIKVLQGSLILLNLSGCIKLGEIPSELYTLKLLETLILSGCSQIERLDDALGELESLXRGNSTCFSWGQPHLAWYDQILLFICVFSSS	no
A0A8S9HTB7	Brassica cretica (Mustard)	Viridiplantae	A0A8S9HTB7	A0A8S9KQ49	MIERIVTNVLQELNWCTPSKDFKDLVGLEAHVSNLNSMLYMDSNEVKMIGIWGPAGIGKTTIARALYNQLSSSGDDFQLNLFMENVKGIHRRNELHGYSLKLHLQERFLSEIFNQRTKISHLGVAQERLKNQKALIILDDVDGLEQLNALVDQAEWFGYGTIIVVTTEDRQLLKAHGINHVYEVGYPSQGEAFKILCRYAFGKNSAPKGFYDLATEVTKLAGDLPLGLSVLVCYDGLDEKDKALFLHVACLFNGEKVDRVKQLLAKSALDAEYGLRVLVDRSLIHIYADGCIVMHFLLQQIGKEIIRGQCINDPGKRQFLVDAQEISDVLVDETGTKNVLGISLDMSELDDEVYISEKAFKKMTNLQFLRLYNHFPDEAVKLHLPHGLDYLPRKLRLLHWDSYPIKCMPSKFRPEYLVELTLRDSKLEKLWEGAQPLTGLRHMDLSSSKNIKDIPNLSGAMNLEKLYLRFCENLVTVSSSSLQNLNKLKVLDMSCCTKLKALPTNINLESLSVLNLRGCSKLKRFPCISTQVQFMSLGETAIEKALPTNINLESLSVLNLRGCSKLKRFPCISTQVQFMSLGETAIEKVPSLIRLCSRLVSLEMAGCKNLKTLPPVPASIEILDLSKKRVEASEAQMISKIVKDVSNELPSTDFDRLVGVEAHVAKLISMIRLECDAVKMVGIWGPAGIGKTTIAKALYNQVSSNFQLKFYKEIFKGKYEVHNLERYDLQNRLKKELLSGVLDHRDMKIPDLGEAEERLKHQRVLLILDDVFLHDLKGLRDVIQGLRYGSKVIVTSEDIDTLRECGIHQNQTYRVAFPSSEEVLQIISYSAFGQRFPPRSYLEHADEVAKLVSPFPLGLRVIGSSLRGKSKDEWITALAKLKTCHGDKDVETAIRFAYEGLSDKQKTLLYLLTDSISSGENVNNAIFSLSQSDWDAEKGIQTLADIAFITISGEGRILMHYL	no
A0A8S9KQ49	Brassica cretica (Mustard)	Viridiplantae	A0A8S9KQ49	A0A8S9KQ49	MIERIVTNVLQELNWCTPSKDFKDLVGLEAHVSNLNSMLYMDSNEVKMIGIWGPAGIGKTTIARALYNQLSSSGDDFQLNLFMENVKGIHRRNELHGYSLKLHLQERFLSEIFNQRTKISHLGVAQERLKNQKALIILDDVDGLEQLNALVDQAEWFGYGTIIVVTTEDRQLLKAHGINHVYEVGYPSQGEAFKILCRYAFGKNSAPKGFYDLATEVTKLAGDLPLGLSVLVCYDGLDEKDKALFLHVACLFNGEKVDRVKQLLAKSALDAEYGLRVLVDRSLIHIYADGCIVMHFLLQQIGKEIIRGQCINDPGKRQFLVDAQEISDVLVDETGTKNVLGISLDMSELDDEVYISEKAFKKMTNLQFLRLYNHFPDEAVKLHLPHGLDYLPRKLRLLHWDSYPIKCMPSKFRPEYLVELTLRDSKLEKLWEGAQPLTGLRHMDLSSSKNIKDIPNLSGAMNLEKLYLRASEAQMISKIVKDVSNELPSTDFDRLVGVEAHVAKLISMIRLECDAVKMVGIWGPAGIGKTTIAKALYNQVSSNFQLKFYKEIFKGKYEVHNLERYDLQNRLKKELLSGVLDHRDMKIPDLGEAEERLKHQRVLLILDDVFLHDLKGLRDVIQGLRYGSKVIVTSEDIDTLRECGIHQNQTYRVAFPSSEEVLQIISYSAFGQRFPPRSYLEHADEVAKLVSPFPLGLRVIGSSLRGKSKDEWITALAKLKTCHGDKDVETAIRFAYEGLSDKQKTLLYLLTDSISSGENVNNAIFSLSQSDWDAEKGIQTLADIAFITISGEGRILMHYL	no
A0A8S9I361	Brassica cretica (Mustard)	Viridiplantae	A0A8S9I361	A0A8S9KUU6	MIEVIANDVLGKLNLNPSKDFEDFVGIEDHMEKMSSLLCLESKEVKMIGIWGPSGIGKSIIARALESFHIVRENEATMIEVIANDVLGKLNLNPSKDFEDFVGIEDHMEKMSSLLCLESKEVKMIGIWGPSGIGKSIIARALESRLSRHFHGKVFIDMRFISKSKECYLKGNSDDINMKLHLQENFLSKILDKEGVKVDTLNAVREKLKRQKVLIFIDDLDDPVVLDALAGGDECFGPGSRIIAITKDMQILRAHRITCVYKVETPSKEIALQMLCRSAFRQDSPPDGFMEVASEVAMRLGGLPLGLNIIGSALRERDKTHWVNMLPALRKGLDGRIDEALSFSYKSLERKEYKALFRHLACLFNGDEVSYIKLMLADSELNVDMGLEGTEKLIGISMDLDEIDKVKIHEKAFKRMSNLRFLKFYKRSLQPKKEVRWQTPKTLNDFPDELKLLSWPGYPMECMPSNFCPEYLVELSMPNSKLKKLWKEVEELTYLKDMDLSGSKSLKKIPDLSTATNLETLNLHGCSSLVELPSSIQSLNKLTDLNMSGCTNLETLPNGANLKSLVRLVLNGCSQLKVFPDISSKIESIIANKTAFEIFPSKLRLENLVELRMEHSMSQRLWEGVQPLTSLTKIVLSGSQNLKEIPDLSLATTLETLNLNGCSSLVELTCSFIQNLNKLTTLEMTGCSSLETLPTGINLKSLYRLNLNECSQLKSFPDISDNISTLYLNQTAIEEVPRWIENFSKLESLEMWKCKNLATLPTGINLKSLYRLNLSGCPRLKSFPDISSNISNLYLNQTAIEEVPPWINNFSSLEALEMWECRQLRCISPNIFKLENLGEIFFSDCEQLSEVNFLDFPLEEAEDTSNTCTKLSLISFTNCINLNQENFIQQSASKYLILPGVEVPPYFTHRSAGSIFNIPLRLYIILLFLNNQSSTSRLVSWFLMSMRHGNYSGSTESIDFSLPQEYDHLIIFDCPFRQNQDSGESNCEQVEIEFXLNNQSSTSRLVSWFLMSMRHGNYSGSTESIDFSLPQEYDHLIIFDCPFRQNQDSGESNCEQVEIEFSLVSTGLRLIGCGLKRQ	no
A0A8S9KUU6	Brassica cretica (Mustard)	Viridiplantae	A0A8S9KUU6	A0A8S9KUU6	MIEVIANDVLGKLNLNPSKDFEDFVGIEDHMEKMSSLLCLESKEVKMIGIWGPSGIGKSIIARALESRLSRHFHGKVFIDMRFISKSKECYLKGNSDDINMKLHLQENFLSKILDKEGVKVDTLNAVREKLKRQKVLIFIDDLDDPVVLDALAGGDECFGPGSRIIAITKDMQILRAHRITCVYKVETPSKEIALQMLCRSAFRQDSPPDGFMEVASEVAMRLGGLPLGLNIIGSALRERDKTHWVNMLPALRKGLDGRIDEALSFSYKSLERKEYKALFRHLACLFNGDEVSYIKLMLADSELNVDMGLEGTEKLIGISMDLDEIDKVKIHEKAFKRMSNLRFLKFYKRSLQPKKEVRWQTPKTLNDFPDELKLLSWPGYPMECMPSNFCPEYLVELSMPNSKLKKLWKEVEELTYLKDMDLSGSKSLKKIPDLSTATNLETLNLHGCSSLVELPSSIQSLNKLTDLNMSGCTNLETLPNGANLKSLVRLVLNGCSQLKVFPDISSKIESIIANKTAFEIFPSKLRLENLVELRMEHSMSQRLWEGVQPLTSLTKIVLSGSQNLKEIPDLSLATTLETLNLNGCSSLVELTCSFIQNLNKLTTLEMTGCSSLETLPTGINLKSLYRLNLNECSQLKSFPDISDNISTLYLNQTAIEEVPRWIENFSKLESLEMWKCKNLATLPTGINLKSLYRLNLSGCPRLKSFPDISSNISNLYLNQTAIEEVPPWINNFSSLEALEMWECRQLRCISPNIFKLENLGEIFFSDCEQLSEVNFLDFPLEEAEDTSNTCTKLSLISFTNCINLNQENFIQQSASKYLILPGVEVPPYFTHRSAGSIFNIPLRLYIILLFLNNQSSTSRLVSWFLMSMRLLKEQKPPTIIFAL	no
A0A8S9KWY4	Brassica cretica (Mustard)	Viridiplantae	A0A8S9KWY4	A0A8S9KWY4	MMKTGAVSDPRSRLKWDIFLSSQETEATVSRIVPMKRSSRSHWCLEELAKFCDLRSSLGRPILPIFYKVDPWHFRKKSPFEKYIEEHAKRFGEEDKQRWRGAMNVVEHICGFFYRYMNKDSIIFILHH	no
A0A8S9QQT6	Brassica cretica (Mustard)	Viridiplantae	A0A8S9QQT6	A0A8S9KWY4	MMKTGAVSDPRSRLMWEIFLSSQETEATVSRIVSIKHSSRHISGSHWFLEELAKFCDLRSSLGRPILPIFYKVDPWHFRKQSPFEKYIEEHAKRFSEEEIQRWRGAMNVVGQICGFFYRYMNKDSIIFILHH	no
A0A8S9L0W5	Brassica cretica (Mustard)	Viridiplantae	A0A8S9L0W5	A0A8S9L0W5	MIEEIVSDVSDKLLLTPSEDSENFVGIEDHIEIQIIRVQNRFFRYKWSIIEFDPSHVRKQTGDFGNIFEETCKNKTEEVIIQWRRALTDVANTLGYHSVNWDNEAKMIEEIVSDVSDKLLLTPSEDSENFVGIEDHIANLSVLLRLDLEEVRMVGLWGFSGIGKTTIARVLFNRLSRHFQGRIFIDRAFLSKSMDIYSQANPYDYNMKLHLQSKX	no
A0A8S9L5A2	Brassica cretica (Mustard)	Viridiplantae	A0A8S9L5A2	A0A8S9L5A2	MASSALSYPRRYHVFPSFHGQDVRRPFLSHLHREFERKGIVSFKDQEIERGHTIGMVGMESHLMKLDSLLCLECDEVKMIGVWGPAGIGKTTIARALYNKLSSNFLLSCFMGNLEGGLKRSIRGVDDYDSKLSGFEKLAKKAAKICGNLPLGLCVVGSSLRGETKSEWELQLSGLENSLDSKIEDVLRVGYDKLSKKHQAIFLHIACFFNNEDADHVATMLSDSNLDVRNGLKILADKSLVYVSTDGKIVMHYLLQQFGRLEVVKQSNEPGKRQFLVEAQDILNVLANGTGTESVVGISFDMPKTEELFISRRAFERMCNLQFLRVYMGHSNENVSLCTLEGMDYLPRLEDMEFLPRLRLLHWNSYPGTSLPPTFRPEFLIELNMPSSKFEKLWGGIQPLVNLKKVNLNFCSNLKEIPNLSRATNLETLTFIQCTSLMKFPSSIVNLYKLKTGILTTLSQSDEGGYNYDYATVPFLAEVFKVPFSSSSSRYAQPISPCISYLASQCSFAVQLIISGLFLWRETRTSSLATAKITTDWRSVRLFVIPSIIYLIHNNVQFATLTYVDTSTYQIMGNLKIVTTAILFRLFLKRKLSNLQWMAIGLLAVGTTTSQVKGCGEASCDSLFTAPIQGYLLGILSAALSALAGIYTEFLMKRNNDSLYWQNLQLYTFGSLFNVARLIADDFRLGFEKGPWWQRIFDGYSITTWLVVLNLGSTGLLVSWLMKYADNIVKVYSTSMAMLLTMVASIYLFSFKPTVQLFLGIIICIMSLHIFTLSQSDEGGYNYDYATVPFLAEVFKLIISGLFLWRETRTSSLATAKITTDWRSVRLFVIPSIIYLIHNNVQFATLTYVDTSTYQIMGNLKIVTTAILFRLFLKRKLSNLQWMAIGLLAVGTTTSQVKGCGEASCDSLFTAPIQGYLLGILSAGLSALAGIYTEFLMKRNNDSLYWQNLQLYTFGSLFNVARLIADDFRLGFEKGPWWQRIFDGYSITTWLVVLNLGSTGLLVSWLMKYADNIVKVYSTSMAMLLTMVASIYLFSFKPTVQLFLGIIICIMSLHMYFAPPQTLVDLPVTNEAHPKTLKQVIVEEKTDS	no
A0A8S9LD34	Brassica cretica (Mustard)	Viridiplantae	A0A8S9LD34	A0A8S9LD34	GYGGEVXGKAFKKTCEGKTEEDKKRWKEALAYVATIAGEHSLNWTDEADMLEKFATDVSNKLNITLSRDFDEIVGLQAHLGKLITLLCFECDEAKMIGIWGPAGIGLCVVGSSLRGESKEEWELQLSRIESNLDRKIEDVLRVGYDRLSKKDQALFLHIACIFVNSSIDEVTSMLADSNLDVKNGLKTPAMIRSLVQLDIMYCKVHSLLQQLGRQVVHEQSDEPGKRLFLVEAEEIRHVLANETFATDVSNKLNITLSRDFDEIVGLQAHLRKLITLLCFECDEAKMIGIWGPAGIGLCVVGSSLRGESQEEWELQLSRIENNLDRKIEDVLRVGYDRLSKKDKALFLHIACIFNFGSVDHMTSMLADCNMDVKNGLKTLAIRSLVQLDIMDYEMHSLLQQLGRQVVHEQSDEPGKRQFLVEAEEIRHVLANETGTGSVIGISFDMSKVGKFSISGRAFVGMRNLRFLKMYNSRGLRITGHMKYLPHLRLLHWDSYPRKRLPPTFQPQCLVELCMIFSNLEKLWGGIQVGVC	no
A0A8S9LJ14	Brassica cretica (Mustard)	Viridiplantae	A0A8S9LJ14	A0A8S9LJ14	MASSSSSATPEFDVYLSCAEDTRKGLVSHLYRSLSQRGITTYTRDDKLXIGSKCDHCNLNSDIPRRVSRCICAMF	no
A0A8S9LS15	Brassica cretica (Mustard)	Viridiplantae	A0A8S9LS15	A0A8S9LS15	MLFSVKPRNGNNLIGIDEHMNELYPRLDLNSNQGVQVIGIWGRGSMGRSALARHVHESISHNFEAHCFLEDNWKDDSKLVDEITERISEMLFSVTPLNGNKLIGIDEHMNELYPRLDLNSNQGVRVIGIWARGSMGRSALARHVYESISYNFEAHCFLEDVRSIQAERGGSCWFGAVYLSTHLLSWEDDSMIVDEIAKRISTLIDTTRKPTRTGSNLVGIDAHMKALSRLLDLNSKKNVRVVGIWARGGNGRSALAKFVYRNICQHFESHCFLENVKRTSQDRHMSHLRQEVLKRVQVESNSNQKVLLVANEVNELEHFDALAEDFSCFGPGSIVIITTQDKQLLVSAGIKLVYEVELLRFRKVRELFRQLAFRDRAFSAAFESLIDGDGIYNVSGIDHFIKEVKLGECGLSYAVVSIMGPQSSGKKSTLLNSLFGTNFMEMDAFKGRSQTTKGIWLARCAGIEPCTLVMDLKGTYGRERGEDDTAFEKQSALFGYDEILFSPRKTTMLFVIRNKTRVQTLLFSL	no
A0A8S9LWF9	Brassica cretica (Mustard)	Viridiplantae	A0A8S9LWF9	A0A8S9LWF9	MKEENFADTISKQQAKFFALLDDVSDKAQLEFLLGELDWIKKGSKIIITTRDKSLLEGFADDFYVVPGLNDDEAFQLFKYHAFSNKHCSPTSTFLRLSRMLVDYARGHPLTLTLLGMELNGKCADEWVSKLEMVTQRSSVMFANQLELSEKQEDVFLDIVHFFKSEDEYFVRSLLDSGDPDSTDAVSEVKDLVNKFLITTADGRVEINVPLYTFCTDPGSPRWLRLWNFEDIMKEPMKMKKSDAKNVRGIFLDTSKLEKNICLDMSTFTDMRNLRYMKIYDSCCSRRCKNQDCKLYFPDGLEFPLEEAVNLQRLNLEGCTSLEELPVEIQNMKSLVFLNLRGCISLWSLPELNLSSLKTLILSDCSNLDEFQLVSKSVEFLHLDGTAIKGLPQGIENLQRLVVLNLKNCKMLECLPNCLSNLEALDKLILSGCSKLKNLPDVKNSLKHLQVLLFDGTGAKEMPSISCFTGSEGPASGDVFLQTLGSHCSVREWPCGVNVVYSLRRLSLSGNDFLSLQPDIWKLYNLKWLDVKQCKKLRSIPMLPPRLEYFDAHGCDSLERVAKPIAFLMLSDQSHATFNFSNCNKLDRDAKDNIVSYTRWRSQLVLGELTLCSGGLVSEAPIGTCFPGWEVPAWFSHRAYGSLLKTKLPPHWCDNKFTGIGLCAVIVFDGYHNQRKSVLLKCNFEFKNEDGSSNRFSCTVGGWGEPIDTPLKPVSSHVFIGFTRRMDINKISEEDDKEKCVSTKTIIEFXXXXXXXXXXSASWSIGMSLSTLTGQKFPMTTTTTTITTDEQISEWRPQVFINFRGADLRDGFISHLTKALDDNKIKPKMAQWEDALEAVPKQMGLVLAEKSSENDFLIRLVNSIKEVEAIILKEREGSSSSEPIIKHVMGTSSSLPPCEKEQRLEQLEQRFGLDDKVTQILGIVGMAGIGKTTLAQKHFDTCNKLSVKKIILGIHEKSKNEEGSSNWLEKEVEDEIFKNRCFILLDDGSKIVITTRDKSWIRRVVHDTYVVPGLNDNEALQLFSRHAFGNQAYTPTKKGLSKKFVDYAGGNPRALEELGKELCEAARVIGDLADKFMISVSAGQIEMPQILCSLGKELGLLPSVEDNMGKSRLWDHDTVVETLVNQKEEDSTVRGILLDVSKLKDEFAIASDKLTLMPNLRYLKIFDSSCPRQCKAVVEAVKCKVHLPDELESPLKNLRYLHWLKFPSTELPPKFEPENLVDLRLPYSNITRVWDVVKETPNLKWVDLSHSTKLTDLSALCNAESLEILNLEGCTELVDFPEDTENMKSLSFLNLRGCTSLSSLPEMKDLVRLKTLVLSGCSSFDDFHVNAKNLEHVHLDGTEILSLPRTIEQLQRLIVLNLKDCKRLRTLPDCLGKLKALEELILSGCSRLRRFPEIKEGMENLQILLLDRTEITDVPKMLLLRCANPVDQVNNVQPSPGTGGLSLLRHLCLSRNDKIISLQWSISELYHLKWIDVKYCKKLQSISMLPPNLQCLDAHGCTSLKTVASPPMATEQGLSFEALVSICFPGSEVPAWFGHKASGAVLKPELPQHWSDSGLVGISLCAIVAFEELNIGNNNLHVKCIFDFNNVKTSFSYFNFPVGGLWETSDEQRTITSTHVFIGYTNWLNIKKCQEEDGKEECVPKRKKEGCVPTKASIEFQVINDFGEVKNCEVLKCGFSLVYETGSWEASSRTDGVEQGELESHEGVRRVRKL	no
A0A8S9LXY4	Brassica cretica (Mustard)	Viridiplantae	A0A8S9LXY4	A0A8S9LXY4	MKMMRFKSDSAQLIKIINSGSGPPELHGIVSNILACSAEFDFVCFVWIPRGKNTDADLLAEDALNASGSGNEADLINKVASDVLAVLGFTPSKDFDDFVGIEARIMEIKSKFVLQSEQVKVIGILGPAGIGKTTTARKNMLSQIFNQSDIEVRHLRGAQEMLSDKKVLVVFDEVDNWWQLEEMANQRGWVGPGSIIIITTEDRKLLKALGLGIDHIYQMQFPTNDECLQILCQYAFDQKYPDHGFESLAREVTWLAGDLPLGLRVMGSYLRGMSRDEWINALPWLRSTLDREIESTLRFSYDALRDNERTLFLHVACLFGVFYASIFKSYFANSSLEVNHGLEVLAQKSLITIDHKHGRVYMHRLMAQMGREIVKKQSTENPGKRQFLTDTKDISHVLDEDTATGNVLGIHLDTTWTGEEIQISKSAFQGMNNLQFLLLFSYTIHRPEGLDCLPDKLISLHWYSCPLRIWPSKFSGKFLIDLIMQNSKFEMLWEGIKPLPRLKRLDLSFSWNLKKLPDLSEATSLEQLRLYKCKSLLEITSSIGNATKLYRLDISGCEKIKDFPNVPDSIVELNMSETLIKEVPPLIENLFRLRKLIMFGCKQLKTISPNISKLENLEFLVLSNYAFCAFDDEDYYNNEYENDIEARIEWGPDFKRSWRLRYGIKTIPDCIRRLSALIKLDVKECRRQLVALPPLPNSLLSLDAQAVTNQEEDKEEGVRCKIDGEIWQALESSFVSIILAIFRPSRDIDGVVKQEWGVSGFDRGF	no
A0A3P6ARD8	Brassica oleracea (Wild cabbage)	Viridiplantae	A0A3P6ARD8	A0A8S9M3V0	MASSSSSSCSKPPQDQVFINFRGDELRCNFVSHLYDALKVKEINVFMDNDQEKGENINGLLEEIKKSRIALAIFSSRYTEAKWCLKELAKMRERVEEGELVVIPIFYKVDPNTVEEQRGEFGDKFRDLVKKGNKEEKKEWKKALKYFAKLQGRVLHEKSVESRFITDIVEDVLKKLKNPSRASSSSNPPSGTYLSGTGQDKVESLCGIEIRLKQLGEKISFGSGETTRIIGVVGPPGIGKSTLVKKFYEDSKERLSRHVFIPDVQQIRKEDNDLRYLLKILLEDLLGVKNPKIETVKRAHEASKNQLLQKKAFVVLDNVGDREEIDAILGQRDWIKQGSKIVIATSDKSLLIHAGVKNIYEVPPLSYQHSLQHFAHHAFGGQSYDSSFSKLLNEFMHYTKGNPLALKVLGGGLLGKDVSLWSEKMDALKQCHNGQERRSEKMPAQSSIQMLLSVWKGSYDALTQEQKDTLLDISYFRSLDENYVASLLDSYGETSTKIAELVNKFLISISGGKIHMHDTLHMFCEQIGQEASATDGKGRRRLWEHDKIIDVLDTNKGASGIRSIFLDLADFKTKSFDNIAFASMTNMQYLKIYSTRCPQECNPNTILNFPDGLHLPLDELRCLHWLKFPLKELPQDFDPKNLVDLKLPYSKIEKVWESDKDASKLKWIDFNHSEKLRTLSGLAEARKLQELNLEGCTALATLPEDMKNMECLVILNLRGCTSLKCLPQIDLPSLLILILTDCSKFKVFHAISVKLEAIHLDGTAIKKLPDDIGKLKKLALFNMKSCKNLETLPDTLGELKALQELILSGCENLEKLPDSLGELKALQKLILSGCSELTSFPNNVENMERLEILLLDGTAIKELPNIFSLRRIRLSRNEKICDLPKSISQFYRLKWLDMKYCTSVTHLPELPPNLRCVDAHGCSSLRTVAEPLSQAMTTEHIHSTFIFTNCNGLEQAAKKEIASFAQSKCQLLPNALKLCNKDFVPEILFSTCFPGAQIPSWFSHEAIGSKVQYEYPRHWNYNKLSGIALCVVISFQTCQDQSNKEEEHTNYLSVKFTCQGITGEESCGQIAWKVGSWNEQRNKREAIESEHVFIGYTNCVHLIKHHEAKKASQCAPTVAFLEFSVTDENTSGGARVEVLKSGLSFVFEPDEKKKPFQDANAVASTSGSEFPRTNGDLTDEANV	no
A0A8X7WQU9	Brassica carinata (Ethiopian mustard) (Abyssinian cabbage)	Viridiplantae	A0A3P6ARD8	A0A8S9M3V0	MASSSSSSCSKPPQDQVFINFRGDELRCNFVSHLYDALKVKEINVFMDNDQEKGENINGLLEEIKKSRIALAIFSSRYTEAKWCLKELAKMRERVEEGELVVIPIFYKVDPNTVEEQRGEFGDKFRDLVKKGNKEEKKEWKKALKYFAKLQGRVLHEKSVESRFITDIVEDVLKKLKNPSRASSSSNPPSGTYLSGTGQDKVESLCGIEIRLKQLGEKISFGSGETTRIIGVVGPPGIGKSTLVKKFYEDSKERLSRHVFIPDVQQIRKEDNDLRYLLKILLEDLLGVKNPKIETVKRAHEASKNQLLQKKAFVVLDNVGDREEIDAILGQRDWIKQGSKIVIATSDKSLLIHAGVKNIYEVPPLSYQHSLQHFAHHAFGGQSYDSSFSKLLNEFMHYTKGNPLALKVLGGGLLGKDVSLWSEKMDALKQCHNGQERRSEKMPAQSSIQMLLSVWKGSYDALTQEQKDTLLDISYFRSLDENYVASLLDSYGETSTKIAELVNKFLISISGGKIHMHDTLHMFCEQIGQEASATDGKGRRRLWEHDKIIDVLDTNKGASGIRSIFLDLADFKTKSFDNIAFASMTNMQYLKIYSTRCPQECNPNTILNFPDGLHLPLDELRCLHWLKFPLKELPQDFDPKNLVDLKLPYSKIEKVWESDKDASKLKWIDFNHSEKLRTLSGLAEARKLQELNLEGCTALATLPEDMKNMECLVILNLRGCTSLKCLPQIDLPSLLILILTDCSKFKVFHAISVKLEAIHLDGTAIKKLPDDIGKLKKLALFNMKSCKNLETLPDTLGELKALQELILSGCENLEKLPDSLGELKALQKLILSGCSELTSFPNNVENMERLEILLLDGTAIKELPNIFSLRRIRLSRNEKICDLPKSISQFYRLKWLDMKYCTSVTHLPELPPNLRCVDAHGCSSLRTVAEPLSQAMTTEHIHSTFIFTNCNGLEQAAKKEIASFAQSKCQLLPNALKLCNKDFVPEILFSTCFPGAQIPSWFSHEAIGSKVQYEYPRHWNYNKLSGIALCVVISFQTCQDQSNKEEEHTNYLSVKFTCQGITGEESCGQIAWKVGSWNEQRNKREAIESEHVFIGYTNCVHLIKHHEAKKASQCAPTVAFLEFSVTDENTSGGARVEVLKSGLSFVFEPDEKKKPFQDANAVASTSGSEFPRTNGDLTDEANV	no
A0A8S9JI60	Brassica cretica (Mustard)	Viridiplantae	A0A8S9JI60	A0A8S9M3V0	MKRKEKVDPNTVEEQRGEFGDKFRDLVKKGNKEEKKEWKKALKYFAKLQGRVLHEKSVESRFITDIVEDVLQRLKNPSRASSSSNPPSGTYFSRTGQDKVESLCGIEIRLKQLGEKISFGSGETTRIIGVVGPPGIGKSTLVKKFYEDSKERLSRHVFIPDVQQIRKEDNDLRYLLKILLEDLLGVKNPKIETVKRAHEASKNQLLQKKAFVVLDNVGDREEIDAILGQRDWIKQGSKIVIATSDKSLLIHAGVKNIYEVPPLSYQHSLQHFAHHAFGGQSYDSSFSKLLNEFMHYTKGNPLALKVLGGGLLGKDVSLWSDKMDALKQCHNGQERRSEKMPAQSSIQMLLSVWKGSYDALTQEQKDTLLDIAYFRSLDENYVASLLDSYGETSTKIAELVNKFLISISGGKIHMHDTLHMFSEARKLQELNLEGCTALATLPEDMKNMECLVILNLRGCTSLKCLPQIDLPSLLILILTDCSKFKVFHVISVKLEAIHLDGTAIKKLPDDIGKLKKLALFNMKSCKNLETLPDTLGELKALQELILSGCENLETLPDSLGELKALQKLILSGCSELTSFPNNVENMERLEILLLDETAIEDIPNIPSLRRIRLSRNEKICDLPESISQFYRLKWLDMKYCTSVTHLPELPPNLRCVDAHGCSSLRTVAEPLSQAMTTTEHIHSTFIFTNCNGLEQAAKKEIASFAQSKCQLLPNALKLCNKDFVPEILFSTCFPGAQIPSWFSHEAIGSKVQYEYPQHWNYNKLSGIALCVVISFQTCQDQSNKEEEHTNYLSVKFTCQGITGEESCGQIAWKVGSWNEQRNKREAIESEHVFIGYTNCVHLIKHHEAKKASQCAPTVAFLEFSVTDENTSGGARVEVLKSGLSFVFEPDEKKKPFQDANAVASTSGSEFPRTNGDLTDEANV	no
A0A8S9M3V0	Brassica cretica (Mustard)	Viridiplantae	A0A8S9M3V0	A0A8S9M3V0	MKRKEKVDPNTVEEQRGEFGDKFRDLVKKGNKEEKKEWKKALKYFAKLQGRVLHEKSVESRFITDIVEDVLQRLKNPSRASSSSNPPSGTYFSRTGQDKVESLCGIEIRLKQLGEKISFGSGETTRIIGVVGPPGIGKSTLVKKFYEDSKERLSRHVFIPDVQQIRKEDNDLRYLLKILLEDLLGVKNPKIETVKRAHEASKNQLLQKKAFVVLDNVGDREEIDAILGQRDWIKQGSKIVIATSDKSLLIHAGVKNIYEVPPLSYQHSLQHFAHHAFGGQSYDSSFSKLLNEFMHYTKGNPLALKVLGGGLLGKDVSLWSDKMDALKQCHNGQERRSEKMPAQSSIQMLLSVWKGSYDALTQEQKDTLLDIAYFRSLDENYVASLLDSYGETSTKIAELVNKFLISISGGKIHMHDTLHMFCEQIGQEASATDGKGRRRLWDHDKIIDVLDTNKLQELNLEGCTALATLPEDMKNMECLVILNLRGCTSLKCLPQIDLPSLLILILTDCSKFKVFHVISVKLEAIHLDGTAIKKLPDDIGKLKKLALFNMKSCKNLETLPDTLGELKALQELILSGCENLETLPDSLGELKALQKLILSGCSELTSFPNNVENMERLEILLLDETAIEDIPNIPSLRRIRLSRNEKICDLPESISQFYRLKWLDMKYCTSVAHLPELPPNLRCVDAHGCSSLRTVAEPLSQAMTTTEHIHSTFIFTNCNGLEQAAKKEIASFAQSKCQLLPNALKLCNKDFVPEILFSTCFPGAQIPSWFSHEAIGSKVQYEYPQHWNYNKLSGIALCVVISFQTCQDQSNKEEEHTNYLSVKFTCQGITGEESCGQIAWKVGSWNEQRNKREAIESEHVFIGYTNCVHLIKHHEAKKASQCAPTVAFLEFSVTDENTSGGARVEVLKSGLSFVFEPDEKKKPFQDANAVASTSGSEFPRTNGDLTDEANV	no
A0A8S9MNH0	Brassica cretica (Mustard)	Viridiplantae	A0A8S9MNH0	A0A8S9MNH0	MVSIDMPAGPSEVLVIADEHASPVYIAADLLSQVPGWTKALKDIANRKGMESSKFSDDATMIEEIVQHISSRLLPMLPICFRDVVGMRAHMKVLSPLLDMDSKDDARIIGIVGTGGIGKTTIAEYLYQTHKLGFSPHHYFMDNVAKRCRKHALLLFQQIAFKGGQPPSSVYSDFSSRASKLAQGLPLAVKALGSSLRGKSEMEWDKALRSFEKAPYDNIPRILNISYESLDELSKTAFLHVACLFNGELVSRVKSLLHRGEDGIRVLAEKSLIDLSTNGRIAMHHLLEKIGRRNESGNDLALQPILRHWYDICRLADRAGTTRTEGIVLDISERPNHIDWKVFMQMENLKYLKIHNRRRYKSLDSRTQSNPDEILLPYKLRLLQWDAYPYTTLPSSINTDCLVEVILCNSKLTTLWSGSPTRLSHLKRLNLTGSMYLKELPDLKEAVYLEELMLEGCISLTRIPESICSLPRLQKLDLSNCDGLKNLIIIVKESEATFFEGRRSLHVRSVHTDFLDAEPLAEESRDISLTNLSIKGNLKIELKVLGGYAQHFSFISEQHIPHQVMLLEQQTARLMSHPYNFKLLHIVQVNCSEQRDPFKCYSFSYFPWLMELNLINLNIEEIPDDIHHMQVLEKLNLSGNFFRGLPSSMTHLTKLKHVRLCNCRRLEALPQLXWCCLCSHKREVILGCYFASSWLLFHALICTNIT	no
A0A8S9MUR1	Brassica cretica (Mustard)	Viridiplantae	A0A8S9MUR1	A0A8S9MUR1	FYKVRASDVSCQTGKFGAPFDKPEESFRKYEHRIPAWRKALSDASEISGYVLEEDRTELEFVDNIAKETSRLLNKLSPSEFPGPGIESRTMELANLMCFEETRCVRIVGVLGMAGIGKTTVSNCVYEQNLDGFDGCCFLSNVQDELKLQTIDQLQQKLLRKLLDDEKLEVGASVGAHKVLKDRLRNKKLFIVLDNCLVTISDNRLEMHDLLLKMGKVIGYESSINEGTKKTRGIFLDMSNVKRMELPSDIFTKMLNLKFLKFYNCSEWCEKDCRLQLPGGLDYFPDELMYLHWQGYPLDYLPMNFDPEKLVVLNLRYSNIEQLWKEEKDTGELRWVDLSYSKELLNLSGLSKAKKLERLDLECCESLAECSSIQEMESLVTLNLRDCLELKSLPEETNLKSLKTLILSGCSKLINFPTISENIESLYLDGTAVERVPESIGYLRNLAVLNLKKCCSLMSLPDNFCKLKSLKKLILSGCSRLESFPDINEDMGSLEILLMDETAVNQIPRKMHMSNLKLFSFGGSKVQDLTCLELLPFSGCSGLSEMYLTDCNLYNLPENFSCCLSFLQSLCLSRNNIKNLPGSIKKLHHLKSLYLKHCEKLISLPVLPSNLQYMDAHGCTSLETVAKPMTLIVVAERTHSTFVFTDCFKLNQDAQENIMAHTQLKSQILVNASLQRNHKGLVLAPLSSVTFPGNDLPLWFRHQRMGSSMEIDLPPHWCDNKFIGLSLCVVVSFKNYEDKTSRFSVICKCEFKLNDDDCISFTCRLGGWKEQFGSSSLKEEPRRLDSDHVFISQNSCFHAKKEHGLNRCCNTTASFKFYVVDGVDCCEVVKCGMSLLYAPDENDYMFQELQESNLEKAVSSGKETDLNATAIDHEAAMSKRGRNYLQEEEQLNGKRLRFSNKV	no
A0A8S9G394	Brassica cretica (Mustard)	Viridiplantae	A0A8S9NF55	A0A8S9NF55	MWSQALTDVGNIAGEDSLNWDNESKMIEKIVRDVSDKLNATIWTKTGYSTGMAFLVVINLLLEIASAGADQLSSTRKPYFVKFSLLMSVLSLILSTLDFTYKIRAHKARFRFKWPIPWFYYPSRGYNRIFGSSTDAILFFCVVGQLIVSTINCSFTERGQDGPIKVSVWPLVFAIGMVVSKFMEKPTISKES	no
A0A8S9NF55	Brassica cretica (Mustard)	Viridiplantae	A0A8S9NF55	A0A8S9NF55	MWSQALTDVGNIAGEDSLKWDNESKMIEKIVRDVSDKLNATIWTKTGYSTGMAFLVVINLLLEIASAGADQLSSTRKPYFAKVSLLMSVLSLILSTLDFTYKIRTHKARFRFKWPIPCFYYPSRGYNRIFGSSTDAILFFCVVGQLIVSTINCSFTDRRRDGPIKVSVWPLVFAIGMVVSKFMEKPTISKDS	no
A0A078H733	Brassica napus (Rape)	Viridiplantae	M4EFT8	A0A8S9NF55	MGHIVMTIFYRVDPSHVRSQTGDFGNIFVQTCAGKTEEERRMWSQALTDVGNIAGEDSRNWDNESKMIEKIVRDVSDKLNATMWAKTGYSTGMALLVVINLLLEIASAGADQLSSTRKPYFSKVSLLMSVLSLILSTLDFTYKIRAHKARFRFKWPMPWFYYPSRGYNRIFGSSTDAILFFCVAGQLIVSTINCSFTERGRDGPIKISVWPLFFAIGMVVSKFMEKPTISKES	no
M4EFT8	Brassica campestris (Field mustard)	Viridiplantae	M4EFT8	A0A8S9NF55	MGHIVMTIFYRVDPSHVRNQTGDFGNIFVQTCAGKTEEERRMWSQALTDVGNIAGEDSRNWDNESKMIEKIVRDVSDKLNATMWAKTGYSNGMAFLVVINLLLEIASAGADQLSSTRKPYFSKVSLLMSVLSLILSTLDFTYKIRAHKARFRFKWPMPWFYYPSRGYNRIFGSSTDAILFFCVAGQLIVSTINCSFTERGRDGPIKVSVWPLFFAIGMVVSKFMEKPTISKES	no
A0A0D3E6V7	Brassica oleracea var. oleracea	Viridiplantae	A0A0D3E6V7	A0A8S9NIF4	MIALLDLESEEVRMVGIWGPSGIGKTTIARDLFSRLSRHFQSSVFIDRRIVSESKEGYIKCNPIDYNMKLHLQEKFLSKLLDEEGMKVNHLGAVKGKLKHRKVLIIIDDLDDQMVLDALAGGHEWFGPGSRIIAITKDKHILSSHRIEHIYEVDFPSEKVALQIFCQSAFNQNSPPDGFMELASEVAERAGGLPLGLNVLGASMRDRKHKYWVDTLPTLRKGLDKSIEKTLRFTYEELEREDDKALFRHIACLFNGDEVNYIELMLSELNASKSLEHLVDKSLIRKILSDNNTNSVEMHCLVQEMGKEMVRAQSKTPGEREFLMDSKDVCNVLKDGTGTQEVLGISLDLDDIDEAQIHEKAFTRMSSLHFLKFYKKSLGGKKEVIWGKLPKTLYFPEELKLLTWPGYPMACMPSNFCPKNLVELRMPNSKLKSLWEGVKPLTFLKDIDLSESKNLKKIPDLSTATNLETLNLRGCSSLVKLPSSIGNLSSLKDLNMAGCTKLESLPKGINLKSLIRFNLSGCFKLRNYHGISDKTSVLHLNKTAIKTFSSFGLENVVELHLEQITSKGLWKGVQPLPSLKKIVLTGSVNLKEIPDLSKATRLETLKLNGCSSLAELTLSSIQNLNNLTSLEMVGCSSLKTLPTGINLESLYSLDLNGCSQLTIFPEISTNISTLNLNQTAIKEIPTSIKNLLNLEYMEMRRCKNLKILPTGIDLISLYHLDLNGCSRLSSFPDFSRNIAILYLNQTGIREVPPWIIDFSNLETLEMWECRELYHISPEIFKLPNLLEVFFSECKKLTEVRWPENTEDNNNTFTNLSLVSFIDCFSSNQEAFIQQSASEYMIFPGEVPPYFTHQSTGSSLNIPLHHFSLFKRTFLDFKACAVVDSDLVVDPTVKDKLCFIDIEVECKFRDKHGNYFGPAKPKCVSLHLKYNHQIIFDCRFPLDQACDQVMITFKLPSSRLKLKEKLKGCGVRLLDCPPVLPSQTEADESIADNDGSSENYLVEHKCKDNSDDEGYVMRGSSPVFSPQA	no
A0A8S9G5F1	Brassica cretica (Mustard)	Viridiplantae	A0A8S9G5F1	A0A8S9NIF4	NVELVGENELQYGEIGRLVVVPAEAPIRTHAGRLGQCACCGQMNEPRLNCSERPDLHAGWLQWTDPRTGAHQFRPPGFLLALVIGTATFGWFVSITIGPNLRVAGIRSCSRPVGEVDSLRVAGILSALVSGIGGKDIRRETESDAKLIKDILSNILKELNITPSKDFQNFPGIEDHYEKMIALLDLESEEVRIVGIWGPSGIGKTTIARDLFSRLSRHFQSSVFIDRRIVSESKEGYIKCNPIDYNMKLHLQEKFLSKLLDEEGMKVNHLGAVKGKLKHRKVLIIIDDLDDQMVLDALAGGHEWFGPGSRIIAITKDKHILSSHRIEHIYEVDFPSEKVALQIFCQSAFNQNSPPDGFMELASEVAERAGGLPLGLNVLGASMRDRKHKYWVDTLPTLRKGLDKSIEKTLRFTYEELEREDDKALFRHIACLFNGDEVNYIELMLSELNASKSLEHLVDKSLIRKIPSDNNTNSVEMHCLVQEMGKEMVRAQSKTPGEREFLMDSKDVCNVLKDGTGTQEVLGISLDLDDIDEAQIHEKAFTRMSSLHFLKFYKKSLEGKKEVIWGKLPKTLYFPEELKLLTWPGYPMACMPSNFCPKNLVELRMPNSKLKSLWEGVKPLTFLKDIDLSESKNLKKIPDLSTATNLETLNLRGCSSLVKLPSSIGNLSSLKDLNMAGCTKLESLPKGINLKSLIRFNLSGCFKLRNYHGISDKTSVLHLNKTAIKTFSSFGLENVVELHLEQITSKGLWKGVQPLPSLKKIVLTGSVNLKEIPDLSKATRLETLKLNGCSSLAELTLSSIQNLNNLTSLEMVGCSSLKTLPTGINLESLYSLDLNGCSQLTIFPEISTNISTLNLNQTAIKEIPTSIKNLLNLEYMEMRRCKNLKILPTGIDLISLYHLDLNGCSRLSSFPDFSRNIAILYLNQTGIREVPPWIIDFSNLETLEMWECRELYHISPEIFKLPNLLEVFFSECKKLTEVRWPENTEDNNNTFTNLSLVSFIDCFSSNQEAFIQQSASEYMIFPGEVPPYFTHQSTGSSLNIPLHHFSLFKRTFLDFKACAVVDSDLVVDPTVKDKLCFIDIEVECKFRDKHGNYFGPAKPKCVSLHLKYNHQIIFDCRFPLDQACDQVMITFKLPSSRLKLKEKLKGCGVRLLDCPPVLPSQTEADESIADNDGSSENYLVEHKCKDNSDDEGYVMRGSSPVFSPQA	no
A0A8S9NIF4	Brassica cretica (Mustard)	Viridiplantae	A0A8S9NIF4	A0A8S9NIF4	MTIGPNLRVAGIRSCSLPLGEVDSLRVAGILSALVSGIGGKDIRRETESDAKLIKDILSNILKELNITPSKDFQNFPGIEYHYEKMIALLDLESEEVRMVGIWGPSGIGKTTIARDLFSRLSRHFQSSVFIDRRIVSENEEGMKVNHLGAVKGKLKHRKVLIIIDDLDDQMVLDALAGGHEWFGPGSRIIAITKDKHILSSHRIEHIYEVDFPSEKVALQIFCQSAFNQNSPPDGFMELASEVAERAGGLPLGLNVLGASMRDRKHKYWVDTLPTLRKGLDKSIEKTLRFTYEELEREDDKALFRHIACLFNGDEVNYIELMLSELNASKSLEHLVDKSLIRKILSDNNTNSVEMHCLVQEMGKEMVRAQSKTPGEREFLMDSKDVCNVLKDGTGTQEVLGISLDLDDIDEAQIHEKAFTRMSSLHFLKFYKKSLEGKKEVIWGKLPKTLYFPEELKLLTWPGYPMACMPSNFCPKNLVELRMPNSKLKSLWEGVKPLTFLKDIDLSESKNLKKIPDLSTATNLETLNLRGCSSLVKLPSSIGNLSSLKDLNMAGCTKLESLPKGINLKSLIRFNLSGCFKLRNYHGISDKTSVLHLNKTAIKTFSSFGLENVVELHLEQITSKGLWKGVQPLPSLKKIVLTGSVNLKEIPDLSKATRLETLKLNGCSSLAELTLSSIQNLNNLTSLEMVGCSSLKTLPTGINLESLYSLDLNGCSQLTIFPEISTNISTLNLNQTAIKEIPTSIKNLLNLEYMEMRRCKNLKILPTGIDLISLYHLDLNGCSRLSSFPDFSRNIAILYLNQTGIREVPPWIIDFSNLETLEMWECRELYHISPEIFKLPNLLEVFFSECKKLTEVRWPENTEDNNNTFTNLSLVSFIDCFSSNQEAFIQQSASEYMIFPGEVPPYFTHQSTGSSLNIPLHHFSLFKRTFLDFKACAVVDSDLVVDPTVKDKLCFIDIEVECKFRDKHGNYFGPAKPKCVSLHLKYNHQIIFDCRFPLDQACDQVMITFKLPSSRLKLKEKLKGCGVRLLDCPPVLPSQTEADESIADNDGSSENYLVEHKCKDNSDDEGYVMRGSSPVFSPQA	no
A0A8S9NLA8	Brassica cretica (Mustard)	Viridiplantae	A0A8S9NLA8	A0A8S9NLA8	MIKKIATDTSNMLNNFTPSNDFDGLVGMGAHWEKLKPFLCIGSDEVRMIGIWGPPGIGKTTIARFAYNKLSNSFQLSVFMDDLKANPTRLCSNDYSFPKDGFEELAREVTQLAGELPLGLRVMGSYFRGMSKQEWINALPRLRTSLDADIRSILKDNEAAMIEKITTDILDMLNNFTPSNDFNGLVGMEAHLQKMEPLLCLDSNEVRMIGIWGPPGIGKTTIARVAFNQFSNSFQLSVFMDDLKANYTRLYGFEELAWEVTQLAGELPLGLRVMGSYCRGMSKQEWKNSLPRLRTSLDADIRSILKFSYDALDDEDKDLFLHIACFFNYERIHKGSKSVIGIDLDYSREGKEIDITEKAFEGMSNLQFLKVYGAPDTLQLTRGLNYLSHKLRLLHWSHFPMSCFPCNANLEFLVELIMIGSKLEKLWEGIKPLRSLKWMNLSGSVNLKELPDLSTATNLEKLNLNDCSSLVKLPPAIGYTNNLEKLYLRHCSSLIKLPSLSGNSLEKLDISGCSSLVEFPSFIGNAVNLRELDLSSFQNLLELPSYVGNATNLENLNLGHCSNLVDLPLSLGNLQKLKELRLKGCSKLEVLPTNIKLESLDLLDLSECSSLDLGGCSIIGNAVDLRTLAINNLPQLLDLHSFIENAIINLENLELSFSNLVELPLSLGNLQKLQRLMLVGCSKLEVLPTSINLESLDELSLCDCSMLKSFPHISTNIRYLNLKGTAIEQVPPSIRSWPRLKVFQMSYFENLKEFPHALERITCMCLTDTEIQEVPPWVRKISRLRDFKLNGCRKLVSLPPISESINSIDASDCESLEMIECSFSNPRVWLIFANCFKLNQEARDLIIQNNCRYAVVPGGQVPPYFTHRATGGGPLTIKLNEKPLPKYMTFKACILLVNKVDNEACSKGKLTQVFVMYKNNSEVLFPALAEHLYTFRIEAEVTSSELLFEFKLKTDDVWKIGECGLVLDLDTEAAMIKRIATDVSNMLNNFTPSNDFDGLVGMGAHLKKMEPFLCIDSDEVRMIGIWGPPGIGKTTIARVVYNQLSNSFQLNTEESKNKIELSEKAFEGMSNLQFLKVSGDCDKLQLTRGLNYLSHKLRLLEWSHFPMTCFPCNVNLEFLVKLVMNHSKLEKLWEGIKSLRSLKWMDLSDYVNLKELPDLSTATNLEKLNLNDCSSLVKLPPAIGYTNNLENLNLRDCSSLIKLPSMSGNSLEKLDIRWMLKSCGFSLFYWESR	no
A0A8S9NU04	Brassica cretica (Mustard)	Viridiplantae	A0A8S9NU04	A0A8S9NU04	MRPNFLLMASLSFSSPHNWVYDVFPSFNGKDVRVTFLNHFLKELDQRLIIVFKDNTTRKQRNSDGHSDGK	no
A0A8S9NXL3	Brassica cretica (Mustard)	Viridiplantae	A0A8S9NXL3	A0A8S9NXL3	MREQSDSEPGNPQFLNDAIDVGEVLIDDKAGRSSVVGRDLDEKITCASERAFIRLSNLQFLRTKRDGVNLQTKLEMPFSKLEKLWGETKPLNLKWMELSYSNCLKELPDFSTASNLYELDLTHSSSLVKLSSSAGNAINLQNLNLSHCSDLVEIPSSIITNLKSLDFYGYSSLVEVPFNIEEVIDSIYINLSYCSSMVEVPSSTENAINLQELNLNDCSSLVEFPFSIGNAFYLQKLNMSYCASLVELPSSTGNTANFEEHDLDHCRVELPSSMRKLGGLSELELKDCSKLEVLLASINLESLGEVNLSDWSLLKNYPENSTDVQETDPWIGRISGLRKLVQSGMEKLESLPPLPDSLWALDAENGESLERLGSSFRNPDINLSFLNYFKQNEEEKDLIIQTPSNECAVFPGEEMPQCFTYRSSGSSLTVKLNQKPLGTSTKFKACIVCAGEDEKGFTEWERASVCCSITTSVGIALSSCLNTIEQFLPGHLYTFEFEVETDEVTSTELVFEFEVDYADVIKKGKTLEIKECGIMLVNMIESFGDDNSSGAIDGARGENEAELIEYIATDVSNKLNLSAPCSDFDGLVGMESRMAEMKRVLQLDSDEVRKIGILGPPGIGRQIVQKESISEPGKRQFLNDAIDIGEVLSDDKAGNSSVIGIDLEWNKDITWTSERAFERLSNLEFIRILGKGVNPLSMNYISRKLKVLIWPMFPMPCFPSRFNPEFLVNLFVRNSNLEKLWEENKPLKNIKWMDLALSRRLKELPDLSTAINLYYLDLSYCSSLVKLPSSIGNATNLEKLSLNYCSSLVKLPSSIGNAINLKTLSLKGCSSMVKLPSSIWNIVNLEELNLENCSNLVEIPSLLRSEIEKCTKSDCSRGSGKIINRLPIIAGLLSNPQFEKNNTIKYSESSTNIEELDPWIGRILRLRRLVLSGMRKLVSLPQLPDSLLELDAENCESLERLHCSFPNQDIRLNFANCFKLNQEARDLIIQMPTNKYAAFPTEKVPICFSYRSSGSSLTVKLNRLPVGKSTKFKACILCANDDENNFGLWETASVFCTITFGGNASIACNKRVERVLPGNLCTFEVEVETEEVPFEDFESSDIELVREDDVSSKLKEDIRRWKHALTEVAQIAGYHSANWKTEAEMVEDIGTDVSYKLNNSAPSSDFDSIVGMESLMTEMGPLLRLDSDEVRKIGILGPPGIGELPLGLRVIGSYFRGMSEQDLTKALPKLRTHLDRDGEIALILKFTLRVLAEKSLISMESGWIEMSELLVQLGRKMVREQSVSEPSKRQFLHNKFDFGEVLSNYKDPLSNLKFMDLSFSERLEELPDLSTATNLYDVDLTNCSSLVKLPSSIGNSTKLNKLNLMNCSSLVEILSSITTITSLKSLDLCGCSSLVEIPFNMDIDQMELPSSMKKLCRLSLLELKKCSKLEVVLANFNLASLRELDLSDCYLLKSYPESSPNIQELDPWIGRISRLRRLELSGMRKLVSLPPLPDSLLVLNAENCESLERLDCSFRNPEISLNFINCFKLNQEARDLIIQMPTSAVFPAEEVPMCFSYRSSGSALTVKLNQMPIGKSTKFKAGILCVGEDEKDFIWGIWHLCTFEVEVETEEVTSTELVFDFELGFSQYEPMVDDSVYKQMVRHVKQKISNKWEIRECGILQLLEVPLRNIIERLKYQENDSAKSPELVREDGGNKRLLL	no
A0A8S9NZG5	Brassica cretica (Mustard)	Viridiplantae	A0A8S9NZG5	A0A8S9NZG5	MRGVGSGGGCRVGGCCGGGCEYEVEDMRRRRWWGSEADLINDLATNIMGLLALTPSNEFDDFVGIEPRVTEMKTMLSLQTKDVKVIGIWGPAGIGKTTAARVLYDQVSPKFQLSTFLENIKGSFERPCGSNDRQLKLSLAWEVTRLAGNLPLGLRVIGSYLRGMSKNEWIDALPSLRSSLDSEIESTLKLSYNATGTVLGITFPFSYQEKIQLSKSAFQGMNHLQFLKVFSSNTLRIPEGPNCFPDKLRLLDRSGCPLRFWPSKFSGKFLVELHMPHSKFEKLWEGIKPLPCLKRMDLNNSLNLKEIPDLSKATSLEMLGLSSCSSLLELPSSIGRLNNLEELYLHGCRSLEEFSSCSSLKELDLSYSGIGASELPSSISTWSCFHSLDMSGLRNHKKFPNVPYSIVELELSDTGIEEIPPWIENLHRLEKLTMTGCDKLEIVSPNISKLEKLMIITLVKSNRGEFNGEEDVYKDGYFEAEIEWGPDLKSRWSLASDLNVHYILPICLSEKALTSPTSLCLTSEFLKTIPDCLRRLSGLSELTITACRKLTALPQLPGSCLSLDAHFCRSLRRIDSSFQNPNICLNFAGCYNLSQKARKLIQTSACKYALLPGKNVHAHFTHRAISGSLTIDLTPRPLPSFFRFKACILLSEVNSSNLGGPWTVSCRVRGKQNGHTVPYGSNQLHHMPDIDSSRNHLYIFEDSFSLNQHCPETEDPTFSELSSMFTVDDDKALVVEGCGVRLLEVLDGQGTEYEEYIDTNIEVNNENADDDDKEEDEVGDDSESGDGDDDFEEDADDDDDDDDEDEGGDLVKGLTMMFGEDDDTDDAEEDIEDDDVDDNDPGFSDAVIDINIEAHNETEEGKESGRDEDAEMRSRKRMRLSLLKLSDEACKILNSLREVESKLLDSDTSSSSRASVLEVPKEFKCMFSHAIMSEPIVTGKRIRTCFALSMEELTAANADTLRMELKKTMTEILDVGGVSEDRSETDGALVAVDEAVRILNRLREVESKMPDSATSSSSPASLLEVPREFKCMLSRAIMSEPVVIASGQTYEKRYIQQWLMYKVTCPKTKEVLSHRLWSPNHVIAELITQWCQVNKYDLPKPSDAPIGLFPDDIDLLLHRISSPSSVEDQTGAANELRRQTKRFADVTAFFVAEIPDSITRYITELLKHAPKCPKTNEVLSHSLCTPNHLLDELITKWCIDNGYDRLKPPHEVVTELSRDGIESLLQRISSPSSDEDQNEAAKEIRCQTNKFPSVRNRFVTLHPGAITTLIRPLSNFITKPELRENIITALFNISIVMENKEAIAQTDNVVGELRFSLSCGTMESRRNSASTFLSLLAIDSNKEIIGSKLMLIGLGSLIGEGETVTSLVAGSVVYQLCQDLKYREMATSAGVVPALMGKIEAGSYAAEFLIVLALLTTYERGVKEMEKRPEFIKHLFSILRKRSCLMSCENAVLIVINMWNLGRVAIVNEEENKHATFAMLRKEESSVSLATNADMVLQWLKVYGTGKAPAIE	no
A0A816INL2	Brassica napus (Rape)	Viridiplantae	A0A816INL2	A0A8S9P129	MDFYFSLTNLLAAAICFLALLGTMFFNRKSRSHQRKQTMASSLTLLVAPPSSLPRNWIHHVFPSFHGEDVRKTFLSHILKEFRSKGINLFIDNDIERSKSIGPELIEAIKGSRIAIVFLSKNYASSTWCLNELVEIMTCREEFGQTVRVLFYEVDPNHVKK	no
A0A8S9P129	Brassica cretica (Mustard)	Viridiplantae	A0A8S9P129	A0A8S9P129	MDSPSLYPAIGFLTLLVTTFLMAYRRYKLHQNKDIIASSLSPSSLSSSLSHSSLPSLVSRNWRHQVFPSFRGEDVRRGFLSHIQKEFERKGITLFIDNDIDRSKSIGPELIEAIRRSKISVVLISKNYASSTWCLNELVEIIKCRKXLSLQKIY	no
A0A3P6AID6	Brassica oleracea (Wild cabbage)	Viridiplantae	A0A3P6AID6	A0A8S9P552	MAGIGKTTLAQKHFDTCNKLSVKKIILGIHEKSKNEEGSSNWLEKEVEDEIFKNRCFILLDDVSEKSQIEYLLGNLSRIKQGSKIVITTRDKSWIGRVVHDTYVVPGLNDNEALLLFSRHAFGNQAYTPTKKGLSKKFVDYAGGNPRALEELGKELCGKNDAHWEKRIETLSHRCNVNIKRELKISYDRLTDEQKDAFLDIACFFTSEKEDCVTSLLASKDSHGSGAEAARVIGDLADKFMISVSAGQIEMPQILCSLGKELGLLPSVEDNMGKSRLWDHDTVVKTLVNQKEEDSTVRGILLDVSKLKDEIAIASDKLTLMPNLRYLKIFDSSCPRQCKAVVEAVKCKVHLPDELESPLKNLRYLHWLKFPSAELPPKFEPENLVDLRLPYSNITRVWDVVKETPNLKWVDLSHSTKLTDLSALCNAESLEILNLEGCTELVDFPEDTENMKSLSFLNLRGCTSLSSLPEMNNLVRLKTLVLSGCSSFDDFHVNAKNLEHVHLDGTEILNLPRTIEQLQRLIVLNLKDCKRLRTLPDCLGKLKALEELILSGCSRLRRFPEIKEGMENLQILLLDRTEITDVPKMLLLRCANPVDQVNNVQPSPRTGGLSLLRHLCLSRNDKIISLRWSISELYHLKWIDVKYCKKLQSISMLPPNLQCLDAHGCTSLKTVASPPMATEQVPSSFIFTNCDKLEHVAKNEITCYGHDKGRILSKTLNRHNKGLSFEALVSICFPGSEVPAWFGHKASGAVLKPELPQHWSDSGLVGISLCAIVAFEELNIGNNNLHVKCIFDFNNVKTSFSYFNFPVGGLWETSDEQRTITSTHVFIGYTNWLNIKKCQEEDGKEECVPKRKKEGCVPTKASIEFQVINDFGEVKNCEVLKCGFSLVYETGSWEASSRADGVEQGELESHEGVGRVRKL	no
A0A8S9P552	Brassica cretica (Mustard)	Viridiplantae	A0A8S9P552	A0A8S9P552	MSLSTLTGQKFPMTTTTTTITTDEQISEWRPQVFINFRGADLRDGFISHLRKALDDNKIKPKMAQWEDALEAVPKQMGLVLAEKSSENDFLIRLVNNIKEVEAIILKEREGSSSSEPIIKHVMGTISSSLPPCEKEQRLEQLEQRFGLDDKVTQILGIVGMAGIGKTTLAQKHFDTCNKLSVKKIILGIHEKSKNEEGSSNWLEKELEDEIFKNRCFILLDDVSEKSQIEYLLGNLNRIKQGSKIVITTRDKSWIGRVVHDTYVVPGLNDNEALLLFSRHAFGNQAYTPTKKGLSKKFVDYAGGNPRALEELGKELCEAARVIGDLADKFMISVSAGQIEMPQILCSLGKELGLLPSSEDNMGKSRLWDHDTVVKTLVNQKEEDSTVRGILLDVSELKEEFAIASDKLTLMPNLRYLKIFDSTCPRQCKAVVEAVKCKVHLPDELESPLKNLRYLHWLKFPSTELPPNFEPENLVDLRLPYSNITRVWDVVKETPNLKWVDLSHSTKLTDLSALCNAESLEILNLEGCTELVDFPEDTENMKSLSFLNLRGCTNCKRLRTLPDCLGKLKALEELILSGCSRLRRFPEIKEGMENLQILLLDRTEITDVPKMLLLRCANPVDQVNNVQPSPGTGGLSLLRHLCLSRNDKIISLQWSISELYHLKWIDVKYCKKLQSISMLPPNLQCLDAHGCTSLKTVASPPMATEQGLSFEALVSICFPGSEVPAWFGHKASGAVLKPELPQHWSDSGLVGISLCAIVAFEELNIGNNNLHVKCIFDFNNVKTSFSYFNFPVGGLWETSDEQRTITSTHVFIGYTNWLNIKKCQEEDGKEECVPKRKKEGCVPTKASIEFQVINDFGEVKNCEVLKCGFSLVYETGSWEASSRADGVEQGELESHEGVGRVRKL	no
A0A8S9P9H6	Brassica cretica (Mustard)	Viridiplantae	A0A8S9P9H6	A0A8S9P9H6	MVPTRNLIRDEELGAISDDDDSPSGKRSKLDRFPLSRWELAVSLGVFLVFSSGLFCFYITMPAAEFGKLKLPRSISDLRSLKDNLANYANEYPAQFVLGYCATYIFMQTFMIPGTIFMSLLAGALFGVIKGVILVVFNATAGATCCFFLSKLIGRPLITWLWPDKLRFFQAEVEVELNNLYEKLFIWGVVDDEDGLMSDAMTNLNTSRGGSPIKPLQKYQDMDWNTIRIKEMETCALTEVAQIAGFHSTNGKTEAEMIEVIATDVSNKLNLSAPCSDFDGLVGMESKMTEMRSLLQLDSNVVRKIGILGPSGIGKTTIARSLFNRHSQDF	no
A0A0D3BJW7	Brassica oleracea var. oleracea	Viridiplantae	A0A0D3BJW7	A0A8S9PDF7	MANETFWFGPGSRIIITTQDHRVLKSSRINHIHMVKLPSYLEALQMFCMCAFDQKDPNDGFGMRACEVISLVGKLPLGIRVMGSHFRGISEHDWREALPSLRTHLDRDTDILNILKFSYDALHDEDKRLFLHIACFFNLEPVDIVEGCLAKCFLDVTQGVRVLVEKSFISIEYNRMEMAELLVHFGRNIVREQSDSQPGKRQFLNKPIDIDEVLSDDKSDSGSVIGIDLNEDIACTSERAFERLSNLQFLRIFSKGVNPQSMNYISQKLRLLVWQGSEMTCFPSNFNPKFLVKLQMQDTKFEKLWEGIKSLPISQLPLISRNWISVIAIVWWNSLYLLGMQLISKKMDLSHCSRLVKLSLSIGNAINLQKLDLSHCSRLAELSSSIGSAVNLQEMNLECCSSLVELPFSIGNAMNLQKLYLNHCSSLMELPSSVRNLGRLRSLKLERCSKLEVNLANINLESLEYLVLSGCSSLKSYSENSTDIQELDPWIGRISSLQKLVLNGMENLVSLPQLPDSVVELDAEYCESLERLDCCFCNPGIRLNFKYCCKLNQEAIDLIIRTPTIRFAVFPTREVPRGFTCRSFGSSLTVKLNEMPLGESIKFKDCVIYADGHELRSVSGGGLICPYVSSGRHSIISSEKTDQFLPWHLHNTFVVEVKTEELTSTELAFYFEISYSGY	no
A0A8S9PDF7	Brassica cretica (Mustard)	Viridiplantae	A0A8S9PDF7	A0A8S9PDF7	MFCMCAFDQKDPNDGFGMRACEVISLVGKLPLGIRVMGSHFRGISEHDWREALPSLRTHLDRDTDILNILKFSYDALHDEDKRLFLHIACFFNLEPVDIVEGCLAKCFLDVTQGVRVLVEKSFISIEYNRIEMAELLVHFGRNIVREQSDSQPGKRQFLNKPIDIDEVLSDDKSDSGSVIGIDLNEDIACTSERAFERLSNLQFLRIFSKGVNPQSMNYISQKLRLLVWQGSEMTCFPSNFNPKFLVKLQMQDTKFEKLWEGIKPLNNLKWMDLRNSSNLKELADLSTATNLQELDLSHCYSLLPSSVRNLGRLRSLKLERCSKLEVNLANINLESLEYLVLSDCSSLKSYSENSTDIQELDPWIGRISSLQKLVLNGMENLVSLPQLPDSVVELDAEYCESLERLDCCFCNPGIRLNFKYCCKLNQEAIDLIIRTPTIRFAVFPTREVPRGFTCRSFGSSLTVKLNEMPLGESIKFKDCVIYADGHELRSVSGGGLICPYVSSGRHSIISSEKTDQFLPWHLHNTFVVEVKTEELTSTELAFYFEISYSGYGRRNLQTMGDYRMRDNTTPGGPFIELQRCR	no
A0A8S9PNS2	Brassica cretica (Mustard)	Viridiplantae	A0A8S9PNS2	A0A8S9PNS2	MQRPNTCSARSLRSDRARVKNRVSKXXXXXXXXXXXXXXXXXXXXXXXXXXXXXXXXXXXXSDVKKQAGELGKVFENTCNGKTEEDTSKWREALAEVATIAGEHSRNWCSEAEMIEKIAVDVSNVLNDSVPSNYFESLVGIAGHMERMRSLLSLECDEVRMVGIWGPAGIEALQIFCTYAFGPEDGFEELALEVTNLSGKLPLGLRGSGSLVGMDLDLSEINGEFYISDITFKRMCNLQFLRFYSRFDDNSDRKLHSLQNLKYLSLKLKLLHWDYFPATSLPSRFSTEFIVELNMRNSKLNKPWEEVQPLQNLKWVDLSHSSEMKELPDLSTATNLLSLDLSYCTSLVELPFSVGDATNLLILNIEYCNNLVEMPSSVENIPNVKIFFAGCSSLVKLPSCVWNITSLNTFNLQSFSSLVQSPLMWNAKNFQGLDLSGCSSLKILPXHYLSVQMKVFLFKHLFQVINIFLRTRL	no
A0A8S9PWU1	Brassica cretica (Mustard)	Viridiplantae	A0A8S9PWU1	A0A8S9PWU1	MRGLEISIILGFGWTFMASWSDRKRNNQLSLSFGFSLPWVSRRQIEKVAVQLEKHEKREDREKVLSWRQALTNLANISGVCTLKWEDDSMMVDEIAKRISTLIDTTRKPTRTGSNLVGIDAHMKALSRLLDLNSKKNVRVVGIWARGGNGRSALAKFVYRNICQHFESHCFLENVKRISQDRHMSHLRQEVLKRVQVESNSNQKVLLVANEVNELEHFDALAEDFSCFGPGNKSEGCCSVQLIDGDGIYNVSGIDHFIKEVKLGECGLSYAVVSIMGPQSSGKSTLLNSLFGTNFMEMDAFKGRSQTTKGIWLARCAGIEPCTLVMDLEGTDGRERGEDDTAFEKQSALFALAISDIVLINMWCHDIGREQAANKPLLKTVFQVMMRLFSPRKTTMLFVIRDKTRTPLENLEPVLREDIQKIWDSVPKPEAHKETPMSDFFNVEVVALSSYEEKEEQFKEQDWRKLDEEVQAGPVSNFGKRLTSILGSCLSEYDGEATFFDEGVRSSKRHQLQEKLLQLVNPAFQDVLGHIRFGMLEKFKASFDKALEIGEGFSSASTTWFKSCMAQFDEKCAGAIVEQADWDTAKVRDKIVRDIEAHISSVRTSKLSELTSQYESKLHEALSEPVEALLEGANDETWRTVKKLHRRETESAVSGFSSALACFDIEEEMRDKMVKSLQEYSRGVIESKAKEEAGRVLMRMKERFGTIFSHDSDSMPRVWTGKEDIRAITKAARSASLKLLSVMVVIRLGDETGNIEKTLTVALLDPTTSKKSITASDPLASSTWDEIPSSRTLITPVQCKSIWRQFKTETEYTEANKRGSNWLPPPWAILALMILGFNEFMTLLRNPLYLGLLFVGFLLLKALWTQLDIPGEFRNGVVPGLISISAKFVPTFMNLLKNLAAEGQAPPAANPENRRPSNNTSSNASSSEHPPEHKMEESWKHKRRRHRVVLLNKVEDEIERLRDSXLPCGVKKLQMRSFLISFLTRTGANLMRRCKLVQFLILERGLLLFLVLAYLSVRSSKRHQLQEKLLQLVNPAFQDVLGHIRFGMLEKFKASFDKALEIGEGFSSASSTWFKSCMAQFDEECAGAIIEQADWDTAKVRDKLVRDIEAHISSVRTSKLSELTSQYESRLHGALSEPVEALLEGANDETWRTVKKLHRRETESAVSGFSSALAGFDIEEEMRDKMVKSLQEYSRGVIESKAKEEAGRVLMRMKERFGTIFSHDSDSMPRVWTGKEDIRAITKSARSASLKLLSVMVVIRLGDETDNIEKTLTVALLDPTTSKKSITASDPLASSTWDEVPSSRTLITPVQCKSIWRQFKTETEYTEANKRVNNWLPPPWAILALIILGFNEFMTLLRNPLYLGLLFVGFLLLKALWTQLDIPGEFRNGVVPGLISISAKFVPTVMNLLKNLAAEGQAPPAANPVNRDPRNNTSSSASSSDNPSEHKSA	no
A0A8S9Q0A5	Brassica cretica (Mustard)	Viridiplantae	A0A8S9Q0A5	A0A8S9Q0A5	MASSSSLSRSWLYHAFLSFRGEDAWRKALEEVAGIAGYHSSNSGNEADLINKVASDVTAVLGFTPSKDFDDFVGTEYQVTEIKSKLILQSEEIKVIALVGPAGIGKTTTARVLYNQLSPCFPFNTFLENIRGSYEKPCGNDYQLKLRLQKNLLSEIFNQKDIEVRHLGVAQQMLSGKKVLVVVLDEVDSRWQLEEMANQRGWVGPGTSTWALQIFCQYAFGQNSPDYGFTRNVHGRVDRGTTKAQGTGKVLGIFLDTSEGGEIQMSKSCFDGMNNLQFLKISPDNLCIPEGLNCLPYKLSDNEADLISKVASDVTAVLGFTPSKDFDDFVGIGAQVTKIKSKFILQSEQVKVIVLVGPAGIGKTTNARVLYNQLSPGFPFSTVLENIRGNYEKPCGNDYQSPANMPSVKSLQIMVLKCLLGKLLDLLGTGKVLGIMLDTSEGGEIQISKSAFEGMNNLQFLRVYSSDILKFSPNIPAVYSASPIPQAVGFKSLKVSKKDSRSLKSNESREIGSPWLRKFVGASATKLTICNLSNCRLLKELPSSIRCSNLKEFPNVPDSIVALVLCGTLIEEVPPSIEKLFRLRKLNMYGSKRLKTISPNISKLENLECLGLSFRDFGQLNDIGRLEATIEWGPDLKRRWRLRTDFRVDDIFPMCLPEKALTSPISLRFHGSGLMTIPDCIGRLSRLSKLVVTGCVKLVALSQLPGSLLSIEAECCLSLKRIDSPFQNPNICLNFADCSNLNPEARNLIETSACKYAFLPGQEVPAHFPHQSTSRSLTINLTQRPRPLSFRFKACILLSYLMPPSMSSSEYTFSLQFVSLDGQEGRWDNNNIEGWEEKK	no
A0A8S9Q4Y2	Brassica cretica (Mustard)	Viridiplantae	A0A8S9Q4Y2	A0A8S9Q4Y2	DQERLGTGADQVDTSWNGVANGLGFVGIVGFGLGFQSKSARTVFVREGASVVRSTSDLEILLFVIKSLFTEKFSSSLSVSKRRKVGNRWRYDVFLNFRGKELRSNFISHLYKSLVSCGISTFKDDQEEKTFSNA	no
A0A0D3AIK8	Brassica oleracea var. oleracea	Viridiplantae	A0A0D3AIK8	A0A8S9Q8D7	MASSRNWLYDVFPSFSGEDIRQTFLSHFLKELDRKLIIAFKDNEIERSQSLDPELKRAIKESRIAVVIFSRNYASSSWCLNELLEIFQCKEEHGQYVIPVFYGLDPSHVRKQNSDFGEVFEMTCQNRTEDEKNVWRRALTDVTNMVGYHSSNWDNEAKMIEEMANDILVKLNLTPSKGFEDFIGIEDHIADMSSLLRLESEEAKMVGSVFIDSAFISKCRKNYHKASPDDYNMKLHLQRNFLSEIFGTRDIKMDHIGAMGERLKHHKLLIVIDDLEDQVVLDALAGRTQWFGLGSRIIAVTRDKHLLRAHGISCIYRVGLPSEKQALQMFCRCAFRQDSPPDGFVGLASEVGKRAGSLPLGLNVLGSYLRGRSKDDWTEMLPRLRNRLNGNIEKTLRVSYDGLGSKEDRALFRHLACLFNGAEIDHIKRVLADSDLDINIGLKNLVDKSLIQVREDTVEMHCLLQEMGKEIIRSQSKEPGEREFLWDSKDICDVLEDNTIKRKPYKEISWHIHKGFDYLPPKLKVPLPCLKRMDLSGSENLKKIPDLSLANNLEKLLLGGCSSLVRITSSIGHLHRLLVLDMSRCTELEALPSGINLKSLDTLDLSGCTRLKKFPDISSNISRLDLSRTIIEEFPFKLHLEKLKTLKMKEIKSQKLWEGAQPLTCLTTLDLSGSEKLQEVPNLSLAINMEWMNLGGCSSLVELPSSSIQNLKKITYLSMEDCTKLETLPTDVHLEYLDGLNLGGCSRLRMFPRISATLLILNQTAIEEVLGWIKTFSRLRCLRMKECKNLKYKPCFHGMQHLKEVDFSGCGDIQTMYSRWFQIRHFGFPLLKFEAFDVDSPLESVRDMLHRMSSSLAIEEIPYNQRLENLNTL	no
A0A3P6D999	Brassica oleracea (Wild cabbage)	Viridiplantae	A0A3P6D999	A0A8S9Q8D7	MASSRNWLYDVFPSFSGEDIRQTFLSHFLKELDRKLIIAFKDNEIERSQSLDPELKRAIKESRIAVVIFSRNYASSSWCLNELLEIFQCKEEHGQYVIPVFYGLDPSHVRKQNSDFGEVFEMTCQNRTEDEKNVWRRALTDVANMVGYHSSNWDNEAKMIEEMANDILVKLNLTPSKGFEDFIGIEDHIADMSSLLRLESEEAKMVGSVFIDSAFISKCRKNYHKASPDDYNMKLHLQRNFLSEIFGTRDIKMDHIGAMGERLKHHKLLIVIDDLEDQVVLDALAGRTQWFGLGSRIIAVTRDKHLLRAHGISCIYRVGLPPEKQALQMFCRYAFRQDSPPDGFVGLASEVGKRAGSLPLGLNVLGSYLRGRSKDDWTEMLPRLRNRLNGNIEKTLRVSYDGLGSKEDRALFRHLACLFNGAEIDHIKRVLADSDLDINIGLKNLVDKSLIQVREDTVEMHCLLQEMGKEIIRSQSKEPGEREFLWDSKDICDVLEDNTIKRKPYKEVSWHIHKGFDYLPPKLKVPLPCLKRMDLSGSENLKKIPDLSLANNLEKLLLGGCSSLVRITSSIGHLHRLLVLDMSRCTELEALPSGINLKSLDTLDLSGCSRLKKFPDISSNISRLDLSRTIIEEFPFKLHLEKLKTLKMKEIKSQKLWEGAQPLTCLTTLDLSGSEKLQEVPNLSLAINMEWMNLGGCSSLVELPSSSIQNLKKITYLSMEDCTKLETLPTDVHLEYLDCLNLGGCSRLRMFPRISTTLLILNQTAIEEVPWWIKTFSRLRCLRMKECKNLKYKPCFHWMQHLKEVDFSGCGDIQTMYSRWFQIRHFEFPLLKFEAFDVDSRLESVRDMLHRMSSSLAIEEIPYNQRLENLNTL	no
A0A6D2L491	Microthlaspi erraticum	Viridiplantae	A0A6D2L491	A0A8S9Q8D7	MAHSSSSSSSRNWVYDVFPSFSGEDVRKTFLSHFLKELDRKLIIAFRDNEIERSQSLDPELKRAIRDSRIAVVRKQKGDFGKVFEKTCQENTKDEQILWRRALTDVANMLGFHSSNWDNESKMIEEIANDVLFKLNLTPSNGFEDFVGIEDHIAERSFLLRLESDEVRMVGIWGSSGIGKTTIARALFSRLSRLFQGSIFIDRAFISKCRKNYNEANSDDYNLKLHLQKTFMSEIFGKREVKIDHIGAMGERLKHQRLVIVLDDLDEQVVLDALAGRAQWFGCGSRIIAVTKDKHLLRAHGITCIYKVGLPSEKQALQMFCRFAFRQDSPPDGFLGLASEVVKRAGGLPLGLNVLGSYLRGRNKEDWMDMMPRLRTRLDGNIERALRVSYDGLGSKEDKAIFRHLACLFNGAVIDYIKLVLADADLDVNAGLKNLADKSLIQVRGDSVEMHCLVQEMGEEIVRSQSNEPGEREFLLDSKDICDVLEDNTGTRKVLGISLDMSGIDELHIHKRAFEKMRSLFYLKINKKPYEEVRWHIQEGFNYLPPKLKILSWSGYPLRCLPSNFCPQHLVKLKMQNNKLEKLWEGVHPLRSLKRMDLSGAKNLKEIPDLSMATNLEKLLLRSCSSLVEITSSIRHLHKMLVLDMSRCTRLEALPSGINLKSLDKLELSGCSRLRSFPNISSNISKLDLSRTSIEEFPSKLRLEKLNTLQMKEIKSRKLWEGVQPLTSLKSLDLSGSEKLKEIPDFSLATNLEWMHLKGCTSLVEIPSSSIQNLKKLSYLSMEDCRELEALPSGIDLESLDSLNLGGCSCLRIFPDISRNIFFSF	no
A0A816JUB6	Brassica napus (Rape)	Viridiplantae	A0A816JUB6	A0A8S9Q8D7	MASSRNWLYDVFPSFSGEDIRQTFLSHFLKELDRKLIIAFKDNEIERSQSLDPELKRAIKESRIAVVIFSRNYASSSWCLNELLEIFQCKEEHGQYVIPVFYGLDPSHVRKQNSDFGEVFEMTCQNRTEDEKNVWRRALTDVANMVGYHSSNWDNEAKMIEEMANDILVKLNLTPSKGFEDFIGIEDHIADMSSLLRLESEEAKMVGIWGSSGIGKTTIARALFSRIFRHFQGSVFIDSAFISKCRKNYHKASPDDYNMKLHLQRNFLSEIFGTRDIKMDHIGAMGERLKHHKLLIVIDDLEDQVVLDALAGRTQWFGLGSRIIAVTRDKHLLRAHGISCIYRVGLPSEKQALQMFCRYAFRQDSPPDGFVGLASEVGKRAGSLPLGLNVLGSYLRGRSKDDWTEMLPRLRNRLNGNIEKTLRVSYDGLGSKEDRALFRHLACLFNGAEIDHIKRVLADSDLDINIGLKNLVDKSLIQVREDTVEMHCLLQEMGKEIIRSQSKEPGEREFLWDSKDICDVLEDNTIKRKPYKEISWHIHKGFDYLPPKLKVPLPCLKRMDLSGSENLKKIPDLSLANNLEKLLLGGCSSLVRITSSIGHLHRLLVLDMSRCTELEALPSGINLKSLDTLDLSGCTRLKKFPDISSNISRLDLSRTIIEEFPFKLHLEKLKTLKMKEIKSQKLWEGAQPLTCLTTLDLSGSEKLQEVPNLSLAINMEWMNLGGCSSLVELPSSSIQNLKKITYLSMEDCTKLETLPTDVHLEYLDGLNLGGCSRLRMFPRISATLLILNQTAIEEVLGWIKTFSRLRCLRMKECKNLKYKPCFHGMQHLKEVDFSGCGDIQTMYSRWFQIRHFGFPLLKFEAFDVDSPLESVRDMLHRMSSSLAIEEIPYNQRLENLNTL	no
A0A816VGM5	Brassica napus (Rape)	Viridiplantae	A0A816VGM5	A0A8S9Q8D7	MAPSSSSPRNWVYDVFPSFSGEDVRQTFLSHFLKELDRKLIIAFKDNEMERSQSLDPELKRAISDSRIAVVIFSKNYASSTWCLNELVEIVQRKEESGRFGIPVFYGVDPSHVRKQDSSFGQVFDKTCQNKTEDEKNIWRRALTDVANMLGYHSSNWDNEAKMIEEIASDVLAKLSLTSSHDFEDFVGVEDHIAEMSSLLRLETEEVKMVGIWGSSGIGKTTIARALFSRLSRHFQGSVFIDSGFISKCRKNYHKANLDDYNMKLHLQRNFLSEIFKKNDIKMDHIGAMGERLKHHKLLIIIDDLDDHVVLDTLAGRTQWFGLGSRIIAITKDKHLLRAHGINCIYNVGLPSEKQALQMFCRYAFRQDSPPDGFMGLASEVGKRAGSLPLGLKVLGSYLRGRNKEDWKEMLPKLRDRLNGNIDKTLRVSYDGLGSKEDKALFRHLACLFNGAEIDYIKQVLADSDLNVNAGLKNLLDKSLVHVRGHTVEMHCLVQEMGKEVVRSQSNEPGEREFLLDSKDICDVLEDNTGTKNVLGISFDMAGIDELHIHKRAFKKMRNLYFLKVKKKPYKEVRWHIHKDFNYLPPKLKVVSWKGYPLRCLPYNFCPQHLVKLKMQNSKLKRLWDGVHPLPCLKRMDLSGSKNLKEIPDLSLANNLEKLLLTDCSSLVAITSSIGHLHKLLVLDMSRCTKLEALPSGINLKSLDRLDLGGCLRLKKFPDISSNISRLDLSRTMIEAFPYILQLENVKTLKMKEIKSRKLWEGAQPLACLTTLDLSGSEKLQEVPNLSLAINMEWMNLGGCSSLVELPSSSIQNLKKLAYLSMEDCTKLEALPTDVNLESLDCLNFAGCSRLKIFPKISSSVYLLILDRTAIEEIPGWINTFHRLRCLRMKECKNLKCVPPFLTMQQLKEIDLSGCRDIHVQDNGIKEHFLNQIKKVLENRGIEEEMWAEIYTTICEVNFWKRVITLKVRAVKVVVTLNEFLY	no
A0A8S9Q8D7	Brassica cretica (Mustard)	Viridiplantae	A0A8S9Q8D7	A0A8S9Q8D7	PLNKKAWSGPFXNFSIIRDNEAKMIEEMANDILVKLNLTPSKGFEDFIGIEDHIADMSSLLRLESEEAKMVGIWGSSGIGKTTIARALFSRIFRHFQGSVFIDSAFISKCRKNYHKASPDDYNMKLHLQRNFLSEIFGTRDIKMDHIGAMGERLKHHKLLIVIDDLEDQVVLDALAGRTQWFGLGSRIIAVTRDKHLLRAHGISCIYRVGLPSEKQALQMFCRYAFRQDSPPDGFVGLASEVGKRAGSLPLGLNVLGSYLRGRSKDDWTEMLPRLRNRLNGNIEKTLRVSYDGLGSKEDRALFRHLACLFNGAEIDHIKRVLADSDLDINIGLKNLVDKSLIQVREDTVEMHCLLQEMGKEIIRSQSKEPGEREFLWDSKDICDVLEDNTGTKKVLGISLDMSGIDELHIHKGAFKKMLKLKMQSSKLKKLWEGVHPLPCLKRMDLSGSENLKKIPDLSLANNLEKLLLGGCSSLVRITSSIGHLHRLLVLDMSRCTELEALPSGINLKSLDTLDLSGCTRLKKFPDISSNISRLDLSRTIIEEFPFKLHLEKLKTLKMKEIKSQKLWEGAQPLTCLTTLDLSGSEKLQEVPNLSLAINMEWMNLGGCSSLVELPSSSIQNLKKITYLSMEDCTKLETLPTDVHLEYLDGLNLGGCSRLRMFPRISATLLILNQTAIEEVLGWIKTFSRLRCLRMKECKNLKYKPCFHGMQHLKEVDFSGCGDIQTMYSRWFQIRHFGFPLLKFEAFDVDSPLESVRDMLHRMSSSLAIEEIPYNQRLENLNTL	no
A0A8S9Q959	Brassica cretica (Mustard)	Viridiplantae	A0A8S9Q959	A0A8S9Q959	MASSSSLSRSWLYHVFLSFRGEDDVAGIAGYDFGNCDSEADLINKVASDVTAVLGFTPSKDFDNFVGIEPRIIEIKSKLILQSEEVKVIGILGPAGIGKTTTARVLYNRLSPGFPFSTFLENIRGNYEKPCGNDYQLKLSLQKKLLVEILNQKDIEVCHLGVVQEMLSGKKVLVVLDEVDCWWQLEEMETQREWLGPGSMIIITTEDRKLLNALGLGIEHIYKMEFPTSDESLQIFCQYAFGQHSPDYGFEELVREVTWLAGNLPLGLRVMGSYLRGMSREQWIDALPRLRSSLDREIDATLRFSYDGLSDKDKALFLHIACFFSCSLWKGTGNVLALSLIDFSDNSEDEECSENSKRGKIQISKSAFDEMNNLQFLKVISDNFSAKFLVELIMQFSKFEKLWDGIKPLHCLKLIDLSYSEYLKEIPDLSKATSLEKLDLVGCKSLLKLTSSIGNATKLKKCDLSGCLLLKELPSSISRLINLEELNLSYCLSLKALSVFSSLEKLSGCSSLKDLFLIDTAIEKVPSSMSTWSCLYRLDMTNCRNLKEFPNVPDSIEELVLCSTGIEEVPPQIEKLFRLRKLIMYGCKKLKTISPNISKLDNLEFLGLRKDGQGEYDRERVDEFGLKLFEAVIKWGPDLNHSWELRSDFKVHHILPICLPKKAFTSPVSLCLRCVGLKTIPDCIGFLSGLSELDITECRKLRALPQLPAYLISLDAQNCESLESIDSSSFQNPNICLDFASCFNLNQEARRLIQTSACTYALLPGRKVPAHFTHQATSGCLTINLSPKSLPSSFRFRACILVPTDSWHYSVPANGLSCNVSGKQNDLTVEYGTNHIHHMPDCESALVEGVEVPADFTHQATSGSLMINITPGSLPSSVRFKACILLSRDKISLEDYYDDDNEEGVSLSYWRLYNNYDDEEDENGNLLMRVSCSFMGEQNGLTVSYGSNKHDMPYLYGFEDHLYTFEDSFCLDQDFPEATFSSLMFQFEVCYENWKIKACGVQLLRDEENADDDDGGRGSPATNTWSCAKNFMLMYVIYLKPRNRVYHMESILLINGTVKKQKGDFGKVFDETCVGKTEEVKQVWRQALEDVAGIAGYHSSNSDSEADLINKVASDVTAVLGNNDAGFYDAGIDTNIEAKNETEEGEESGRDEDAGTKEQETKEVKPRLTGFTLPTQFMIRQSVQMRFTNVWLQQGTFTKLAKQGSDHAVTKRRSCFISGSRDPVLVKSHKWVECITKIRFFIFVVAVLPLETPCVSNYIYNDIKRSQMIGPELVQTIRESRFAVVVLSKRYASSSWCLNDLVEVKESCKKICGEFGTAFEEACQGKPEDVKQRWRESFAVESVQCFGRKKTAVAVTHCKHGCGLIKLNGCTIELFQPEILRFKIVEDMRIRVNGGGHTSQDTSCGGSEEFYAFLGNGYARRTHVLLCLLSESFNIFCSVISCPEMYGIGIVGSMDVAGIAGYHSSNSDNEAQMIDKVTSDVTAVLCFAPSKDFDDFVGIRARITEIKSKLILQSEQVQMIVLVGPAGIGKTTTATVLYNQLSPNFQFSTFLENIRGNYEKPCGNDYQLKLSLQKKLLAEILNQKDIEVRHLGVAQQRLSDKKVLVVLDEVDSWWQLEATAYQRGWVGPGSIIIITTEDRKLLKTLRLGINRINHIYEMKYPTEDESLQIFCQYAFGQYIPDNCFEGLAWEVTRLAGDLPLGLKVMGSYLRGMSRDEWIEALPRLRSSLDREIESTLRFSYDGLSDKDQALFLHIACFFSCSLWNGTGKVLGIYLTWGRSLQISKGAFDGMNNLRFLNVYYGPLCMPEGLNCFPDKLRFIRWPCCPLRFWPSKFSFKFLVELHMYDSKFEKLWEGIQPLPCLKLMDLNTSRYLKEIPDLSKATSLERLYLCHCESLLELTSSIGSAAELELYMRHTAIEELPSSISTWSCLYKLSISGCKNIKDFPNVPDSIVELNLSKTGIEEVPPWIEKLFRLRKLSMFGCEKLKTISPNISKLENLEVLALSRVYRWDEDPEYYDFINYNEAIIEWGSEMKRRWSLETDFDFDYILPICLPEKALTSPISLRFGHEGFETIPNCIRRLSGLINLDITECSELVALPQLPGSLLSIDAHGCESLKSIDSSSFQNPNICLDFARCFNLNQEARKLIQTSACKYALLPGEEVPAHFTHQATSGCLTINMAPTPLPSSFRFKACILLSKGNTDLADHNDEDKNSFTGISCRIGGKQNGHTVPYGSDQLHRMPVPYLLQEHLYIFEDSFSLNQDCPEAEEATFNELFFKFRVHDEGWKVKGCGVRLLEEVPQCILDGKETEDEECRGINIEANNENAGDEDKEKEDDDNSGEGAEDEVDEGVDVEEDIDGNDAGFSDAGMDINIEANNETEEEGEESGRDVDSETMIRKRKSLGLGSSENSLITMMKRMRIH	no
A0A8S9QA46	Brassica cretica (Mustard)	Viridiplantae	A0A8S9QA46	A0A8S9QA46	MEETQSRPRRKMGMGLKTLVGAFGLLTMTVIVVLGIHNGMLRRQNRLRSIDGGKNKDARLKFFSRQGFLN	no
A0A8S9QAM6	Brassica cretica (Mustard)	Viridiplantae	A0A8S9QAM6	A0A8S9QAM6	MHDALKENEVRVFRDQDIDIGSDLSSTMREAMHDSAAYVVILSPRFADSPLVNPSHVRKQADRLVVDFERYAERFCENEIQRWRGAMNLVGNLSGYVCKDEWYTDDVIGLVVKRVLTELSKTPDEVGEGSDKIRGRSAHREKIRAVLDNVDQIDPLVGDRRWYGEGSLIVITTRDEELLSRLPVNQRYEVKCLTDDMQALKLFSYHSLRKEQPTKRLLDLSKKIVQITGLLPLSIEVVGSLFYDKKERNEWQIQLRKLKQIQPNNLPDLLAFSFKSLNDEGKQVFLDIACLFLGMEITKEDVVDILKGNLSLLPSELKWIQWKGCPLKKLPPGFLPGQLAVLDLSESGIRQVQSLRSKGVVENLKVVNLSGCHSLKAIPDLSNHKAIEKLVLEGCKLLVKVPRSVGHLRTLLHLDLRNCSKLAGFLVDVSGLRHLEKLFLSGCSNLRMLPVNIGAMGCLKELLLDGTAINTCESIIKIKLRLNNCERLDRLPETFGGLKSLHHLYMQETSVAELPESFGNLSKRPVFRSSENDSPGTSAVMPNSFSNLVLLEELDARGCSIRGKIPDDWEKLSSMNILDLGDNCFHSLPSSLEGLSKLKTLSLYDCRELECVPALPWKLEQLNLANCVSLKSISDLSKLEILHDLNLTNCEKLVDDVPGLEHLTSLARLYMCGCNLSCSLAKVPLKMMRNLSLPGKRIPDWFSQGPVTFSVQPNRELRGVIIAVVVALNQESRDNYILHDVLEVIKRDPPIKQGVELKMHGIHLIYEGDDDFKSKEHLMTETQLTVPQKLSNFFGSLEEGEVS	no
A0A8S9QM32	Brassica cretica (Mustard)	Viridiplantae	A0A8S9QM32	A0A8S9QM32	MASSSSLSCSWLYDVFVSFRGADVRKGFLTHVLKGLESKGIIAFVDDEMKRAGYDFSNCGNEADLINKVALDVTAVLGFTPSKDFDDFVGIGAHITEIKSKLILQSEEFKVIVVSGPAGIGKTTTARVLYNQLSPGFPFSTFLENIRGSYEKPCGNDYQLKLRLQENLLSEIFNQKDIEVRHLGVAQQRLSDKKVLVVLDEVDSWWQLEEMANKHGWFGPGSMLIITTEDRRLLKKLRLGIDHIYEMKFPTRKESLQIFCKYAFGQKSPDYGFESLARVVTGLAGDLPLGLKGTETVLGIYLLTSKGEEIQTSKSAFDGMNNLQFLYVSSRNALCMPESLNCLPNKLRLIHWNDCPLRFWPSKFSGKFLVEVIMTKNKLEKLWEGIQPLQCLKRMDLSSSQYLKEIPDLSKATSLEELDLSECKSLLELTSSIGNATKLRVCKLNGCFLLKELPSSIDRLINLEELYLNSCSRIKDFPDVSDSIVVLALGETGIEEVPPWIEKQFRLRTLSMLGCKKLKTISPNISKLENLEFLGVSNVDISNHEDIYEYGTDLYGVTIGWGLDFKRLWKFQSDFYTHSTFPLCLPEKALRSPISFHFESGGLDSIPYCIEHLSGLSKLTVRDCVRLDSLPRLPGSVLSIDAHGCESLKRINSSFQNPNICLHFANCFSLNQEARNLIQTSACKYAFLPGQEVPAHFPHQSTTSRSLTINMTPTPITSPFRFKACILLSYDEEADNLSYEDLDGYEDGMGRDSVISCHVRGEQNGHTVHYVSDLPHMPNGFLYRPRNHIYLFEDSFSVNQDFPEVEETTFSELSFVFIVFCKVWKVGGCGVRLLEEVPLCIPDVNVDDD	no
A0A8S9QNS8	Brassica cretica (Mustard)	Viridiplantae	A0A8S9QNS8	A0A8S9QNS8	MTVMTIFYGVEQSHVRKQIGDFGISFDETCARKKPTDEQRQKWIKASNDVGIEGEDFLRWDNEAKMIKKIAKDVLDKLNVTPSKDFDGMEGLGAHLKEMQLLLDLHEDDGVKLVAISGPAGIGKTTIARALHSLIRDRFQLTCFVENRKGSYPPGLDDYGLMLR	no
A0A8S9R2B9	Brassica cretica (Mustard)	Viridiplantae	A0A8S9R2B9	A0A8S9R2B9	MQPVAIDGLIILCIEASFKGREHKVAAWKEALKTASNILGHVLPEERPECEFVEKIATETFKMLNDLSPCEISGFPGIESRSKELEELLMFDNANCTCTIGVLGMTGIGKTTVAASVYKRNYRRFDGYCFVEDIENESIRRGLPHLRQKLLSKLLDEENVDVRAHGRLKEFLRNKKGTGCVRGIFLNMSNVERIKLSPDVFMKMSNLKFLKFHYSHCSQWCDNKHKIQFSEDLVHFPDELVYLHWQGYPYEYLPSEFNPEELVDLSLRHSYIKQLWEDEKVPQNTEKLRWVDLSQSQGLLNLSGLSRAKNLERLDLEGWNQFEVSKDSDPQWLLKPSGVSNHIRKY	no
A0A8S9R4S4	Brassica cretica (Mustard)	Viridiplantae	A0A8S9R4S4	A0A8S9R4S4	MEQKGSFGESFDEHNNHYSESKLQQWKRALTEIANLAGFHRIGCRNEAKLIDIVVKEILKRLPSSDLQ	no
A0A8J4WSL6	Paragonimus heterotremus	Opisthokonta	A0A8J4WSL6	A0A8S9YAF4	MHESGTDEKPLLTVDKVDAADTNTDSLAIPRCRADYTLIETRKFIDDIMAILKRLDDLANLIPLYRTTKQLNRTFTICPQLRIPLAKYLNECRFPALATKLIKRLNNIGVFTSDGTWFSTFYLYNIAWNYTDSDSEFATSLAVAGISHLLNLNFGHPPYLKNINSKNVYFLIKASLSILHNIVKVPGNRDMGQYTEGRDALINILKFKGEESLRCIASLCLAHTLNQTDIELVFDCETGQPDLLQLLLGHLYSANASTRRKHHGFPVSVIMNALSVFSVNKPVQPLLLRINVETFSKSIRPQSIPPINCVKFLLKLTETFLSPVSTEEAEKEAYAATCIIYHLMFNHEIRDEQKVVESINHIRNLSLYPTVIDKPDKALSRLLESLLWQAAQPPLPTKFVKYKLPEPSYCGPIVMSYAPTNRPAVAYFVDQLRAASLPVWNDTENTVIDQNSARQTCLSALAGTVMDHKGWLQSLNQATLMIVCLSDAYRINPGCRSEVEYFISANTESHPKMIIYIILPPKFTPNGWIAELPGISEALDFTHRQTFIATLQQLVTLAGKLYGIVVADGPLESVTYNSQEGQKGYISVEELNGLKSSSIFLTSSQSDESKHSGITQTVEQMVSKGSPRNAAAPDLKNHTSSSNTLTPLQSSESEAFSQHYDDYEPVASVPNTDLSAHKQPEHPEADVESQRCQLPVTTRLSTENMMEPTILDTSKIDHPADVYDKKSEVLQKQNVPKVIVDERPMNSAIKDGLSESAIEASNKTFLAEDSAKSGDRNQKSENHLQANVTESQSIEMQTFEERLPSTAKKEVILSDKTNDLTFNSGRSASAETIKSEIRASSKTGHTSDVLNSVQEPCTLPGIVTPGPDNSQTSRTSEKKSAPTFHMKENVPKVEMSLKDQDCKTLSRRSENTLPSIRKQNGHRLKADQNEESKSTLKPLSPISTALVDLSNAEPINRETTYDIHTESIKDTLPNIVAASARPALKSNPGSEIVLEDSRGRKATMLPPKITHEGTLRLAGSPETSRTISSLKPINLGENTVRSARSTSVQTVSQLDHVKSIPTMTSISSQIFAESNGQKGLPSSLFQTPFVRDADNVIHGITSHEDIVLPHVRSWTVEQVTEWLTKKGLQHLSTKLCGGMDGVILSQLICLRYWAPEYFAKSIRSELGLSFIEGLRLVEAMEELTKRNHTSR	no
A0A8S9YAF4	Paragonimus skrjabini miyazakii	Opisthokonta	A0A8S9YAF4	A0A8S9YAF4	MHESGTDEKPLLTVDKIDAADTNIDRIVIPRCRADYTLKEARKFIDDILTVLKRLDDLANLIPLYRTTKQLNRIFTSCPQLRIPLAKYLNECHFPALATKLIKRLNNIGVFTSDDSDTEFATSLAVAGISRLLNLNFGHPPYLENINSKNVYFLIKASLSILHNIVKVPGNRDMGQYTEGRDALINILKFKGEESLRCIASLCLAHTLNQTDIEVVFNYETGQPDLLQLLLGHLYSANASTRRKHHGFPVSVIMNALSVFSVNKPVQPLLLRTNVETFSKSIRPQSIPPISCVKFLLKLTETFASPVSTEEAEKEAYAATRIIYHLMFNHEIRNEQKVMESINHIRDLSLNPTVINKPDKALSRLLESLLWQAAQPPLPTKFVKYKLPEPSYCGPIVMSYAPINRPAVTYFVDQLRAASLPVWNDTENKAIDQNSAQQTCLSALAGTVVDHKGWLQSLNQATLMIVCLSDAYRISPGCRSEVEYFISANTESHPKMLIYIILPPKFIPNGWIAELPGISEALDFTHKRTFIATLQQLVTLAGKLYGIVVADGPLESVTYNSQEGQKGYITVEDLSGLKSSSIFLTSSESDEPKHSGITQTTEQMVSKGSPRNGAASALKNHTSSSTTLTPLQSSESEALSQHYDDYEPVVSVPSTDLSAHKQPEHPEIDVESKRCQLPVTTRLSTENMTEPTILDIPKMDYPADVYDKNSEVLQKSNIPKVTVDERSMNSAIKNGLSESAIEASNKTSPVKHSAKSRDQNQKCENHLRTNVTESQSVEMQTFEERSQSAATKEVILSKKTNDLTFNSGRSAPTDTTKSEICASSKTSRTSDVLNSVQKPCTLPSIVRTGPDNSQTSRTGEKKSPITYGSSGTNHHMKEHVRKVEMSLKDQECEASSKRNENTLPSILRQNEPTNEEHRLKADQTEESKSTLKPLSLISTAIVDLSNAEPINRETTYDIHTESNKDILPNIVAAGTRPVYKSNPGSEIVLEDSRERKATALSPKITPEGTLRLGGSPETSRTISSLKPIHLGENRIKTARNTSVQTVSLLDHVKSIPTMTSISSQIFAESNGQKELPSSLFQTQFVRDADNSKHGITSHEDIVLPYVRSWTVEQVTEWLSKKCLQHLSTKLCGGMDGVILSQLICLRYWAPEYFAKSIRSELGLGFIEGLRLVEAMEELTKRNHANR	no
A0A8S9ZR81	Meloidogyne graminicola	Opisthokonta	A0A8S9ZR81	A0A8S9ZR81	MVSTDSTSPISTSGTQLQAAILNSTDSNNQAVLLNSFKTELTLPNSSQPPVAFPLANPAYSWANPAAAGLVAAAAATFGNYANEVPLVANQQLDKSVILGTGTSINWPSMTVNAQTPYIPPYYCNGMAWQNAADYIGQQTTSTGLCSSDVLLNQPRNSLPNDQSSDRDQTTAQSSKIESANTSIPEYGFDTSTSEFYSIHLTAHDQLQTNDNNIPSSSSAAQSWQYSTAHWNQYQQMANAFSAMQQHYGLSASSGSADAVNGANLFNEADRGIMFPSGMGQQQPKLCKSVTVMHASLSLSQGSSFASSGGSCCSSACTILPAALNEKRDSGCTEELSDSVAPLRSTITGRGPLFNRNPLLSIDVPTSQNGFCRTTTISVVSGAGLLSLGPEQKSRSLNNLEIQQQNQRTVEKKRSTSPSVPTKFSSCTSTMPNLQRQHWKYGSLCHLPNSDKNCSMMRQSSTTKEMTEFPAGSKLSNGLRLDLKRCERVKTTLYDTAGFISTNNGQILPDDRSCGSNDEGVQDDDYDLIKEGEEFGGGHRRIFPRQKEIIAEESPRNSDIRLQQSLSTPNSANDPSIALLNGTDGGGANVGRKDSEYRRFRSEGKIDNSAIWFFSCTYGELPVDLPLDSPTINPRSSPPNRLNLFQQDTMVSNGGPLTKHSHTEQVMMKGFLKKVVTTAEKLNKNQEQQRMSLSLMEALFKHSIETTSKLIDMGVIDHILLTCKRATDTPGTLRHAALDWLFLLASQRDDITRYYACLAICVLGSASTNSKEMEMAVAKSGTLTLVEPFLISHQPAGFAQDDYKNSQGRPREWLARLMPLLGSRCREAKSLASFHFCVEAITKKEQQKLEVLAEIGAIQALKESASSPDELPAKFASEALTVIGEQVPYKLSQQVPCWSIKDVQYWVEKIGFGTYSQAFAAHMVDGDLLLLLTEKELEEDLGMHSGLLRKRFMRELESLKIAADYGSVDESHLDQFLMSLSPEVLLQLRGYKVFIDVDKLYAGKFDSHLLKNIQAAKHFILVLTPHSLDRLLNDNNCEDWIHKELHCAFEHGKNVIPIFDQHLACSKTPASNGGGTVSIVNRKPYKLAGPSATTTVNPGGSRRCSPTPPTNNITNNGIKMPQRTGGDKNELSSVGTNSVKNLLGWKLGDEEDRWALKAVDSLVKKMRKRKNHYYGTVEDLICINPYHYYRLDQSNASGHQNVKTETVINLPLSSGLGCDSLSPMFAPKNNVCGCASSSSSSSSYSSSFSSSFSTGQFLQNQQNGEQLQHFNHFYLSPSALSDDDDYISHLVPTISSQSLLFNRSDSAVFVQSRNANFKYGLQAAAVCRVPPAGASMESKLKFDEDADFKARAYQCVVKLQNGEKEFIDAWKMICNISRKDFEDIYKRLDIKNLIERGESFYHSRMRSLIDEFEKDGNILKEEEGRKLMFIEGCNIPLTVVKSDGGFTYDTSDLDTIRQRLFEEKADWILYIVDRGQSEHLEMLDDSGNTAVYLLYAYTRIRSIARNANVDRTEINNYLVKLDGGVIPLEHPREVRLAKQILKFSDCVLNTVTTLHISKICDYIYELATLFHDFYKEEIYRGVITDVVSQVREAFLDEGVDIEVLQQLKKTSTQRPLSSEQVPGTSQRLLDQVSGTSTTSQQQQAIAVSTQQQILPQTSAPVQLLNLPSQMLNAAVQLPTGVLPGSQYAILEGPNGAPSLVLLNPQMQLSLDSQAQLILQQNPANPSFRRPTQEVATKKEPSTHVPQLDGGSCINTHSTRTEKNKNPLKRVPQLDGGPGITDRLFTYFNLTKYIAYSSSEEEHEDDPLKRYAGLEDETEQHESPAEEEEPLNSDDDQSDDEDLDTLFDADNVVVCQFEKVHRARNKWKFILKDGAGSLHERLQYLTPSLKCTYLTLLVYPWRSQSAVQYLYCLVARESNAEEHPKAKLFLQLYSHHPLPLTCVLQL	no
A0A8T0A8B9	Silurus meridionalis (Southern catfish) (Silurus soldatovi meridionalis)	Opisthokonta	A0A8T0A8B9	A0A8T0A8B9	MELAHPQLSSTTSAALDFMTNDGFFQQDIVTRKMKGSIPLQVLLYATLIRSLKVVSKRGSVDGCTDWSVDYLKYKVLLGEPVRIKCALFYGYIRANYTHAQSAGLSLMWYKSVGHGDFEEPITFDGIRMSKEEDSIWFRPAELQDVGHYSCVLRNSTYCMKVSMALTVSENDTNLCYNSKMKYLEKAELSKGKDILCPDIDDYIQPGKDPQIVWYKECKPKQWRQSIVKRKDMLSIKDVREDDIGNYTCELTFGSFQVRRTTELSVTAPLTDKPPKIIVPAESKMSVMELQLGSQVNLTCRAFFGYSGDVSPLIYWMKGEKFIEDLDESRIRESEIKTLREHLGEQEVSISLTIDALEEGDLGNYTCFVENGNGRRQANVLLTKRAELMYTVELAGGLGAILLLLVFLVTLYKCYRIELMLFYRNHFGSEDVDGENKDYDAYLSYSKVEPEQWSQETQEEERFALEILPDVLEKHYGYKLFIPDRDLIPTGSFTLDHFQDDTRLLGGTAFSTSSKSHELARALARARTSSHELARARTSSHELSHELARARTSSRTSSHELARARTSSHELARALARALARARTSSHELSHELARARTSSRTSSRTSSRTSSRTSSRTSSHELARARTSSHELARARTSSHELARARTSSHELARARTSSHELARARTSSHELARARTSSHELARALARARTSSHELSHELARARTSSHELARARTSSHELSHELSHELARARTSSHELARARTSSHELARARTSSRTSSHELARARTSSHELARARTSSRTSSRTSSHELSHELARARTSSHELSHELARARTSSHELARARTSSHELARARTSSHELARARTSSHELARARTSSRTSSHELARARTSSHELARARTSSHELARARTSSRTSSHELSHELSHELARARTSSHELARALARARTSSHELARARTSSHELSHELARARTSSHELARARTSSHELARALARARTSSRTSSHELSHELSHELSHELARALARARTSSHELSHELARARTSSHELARALARARTSSHELARARTSSHELARARTSSRTSSHELSHELARARTSSRTSSHELARARTSSHELARARTSSHELARARTSSHELARARTSSHELARARTSSHELARALARARTSSHELARARTSSHELARARTSSHELARARTSSHELSHELSHELSHELARARTSSHELARARTSSHELARARTSSRTSSRTSSHELARARTSSHELARARTSSHELARARTSSRTSSHELARARTSSHELARARTSSHELSHELSHELARALARARTSSRTSSHELARALARALARARTSSRTSSRTSSHELARARTSSHELARALARARTSSHELARARTSSRTSSHELARALARARTSSHELSHELARARTSSHELARARTSSHELARARTSSHELARARTSSHELARARTSSHELARARTSSHELSHELARARTSSHELARALARARTSSHELARARTSSHELARARTSSHELSHELSHEQALDAGELQSVSALSMATAASTVVATARPELRSAFRNSSCHAPIGQKHYYRSYGYDVPPLPTLGPHHTYYNIPMNLLNGQRTLGKAQRPEQQQQQQQQQLEEQHANNAMLPLLSREASISSVIW	no
A0A8T0CJI0	Corymbia citriodora subsp. variegata	Viridiplantae	A0A8T0CJI0	A0A8T0CJI0	MFTSPSPPPPPPSPPSRPPQWKYDVFVSFRGKDLRRNFISHLFSALRQASIQCFR	no
A0A8T0CMP3	Corymbia citriodora subsp. variegata	Viridiplantae	A0A8T0CMP3	A0A8T0CMP3	MIMPIFFDVDPDEVKLKSGLYLEALQKHEEKFGSDVLQRWKDALKEVARIKGWDLKDRGYLPDHLVGIRDSFEEVMRLLDEGSPDIRYLVIHGMGGIGKTTLAKVVFNHISSRFHGCSFLFYVQEASKGREVVQLQRQLLSELLNIKGMEISDYDAGIYQIKRRFRKKKVVLVLDNLNKWDQLTKLAEKPEWFGRGSRIIITTRDINFLPIKEENQENNVKTHLEEFKIFQMRELCHRHALQLFSKHAFRMDSPSHDYYHISCDIIHKTGGLPLAIVVIGSSLYGKSKSLWKATLKKLDLVPNQDVHHKLKISFEMLEDAQKEIFLDIACYFIGEEKIFPHYMWKAMDISPKVEIFVLSHMSLIKVDKNDRLSMHDLLKDLGREIVREEDKILEKRSRLWSPKVALDILQNRKGTKNITALKLTGLPKVRDFTSEEFSWLPNLRLLELEGANLTGDFKNLLSSLKWQSWCHCPSDLQVINLCLGNLVVLKLLDSEIPENWNGWGPCLENCDLKVMHLVRCHLSIAPNISTCLNLRILVFAEHCPELPQIDNSIDKLQRLKHLEITAARVQPSRLFGSPRFDLCVVPSAICRLKNLSKLKLEGQCTRELHASIGEMAGLKCLSLKHCYRLGKLLDSIGKLRSLLELDLFNTRIKELPDSIVDLKRLEKMCLGRTRIRELPNSIARLESLLYLDLQHTKITTLPASVGYLKKLRCLNMVSSKMRELPNSIGDLKMLEHIVLDSTQIRELSNSIGGLESLIYLELQETNIKELLASIGYLKRLKRLDTARCLHFLEFNGIKSPIEQPLFSELRCLSKLRLSRCELRDIDFKWLENLHCLDVRGCKSLEMELLEELSIKKCSSLGKLADLSKLHKLRSLLVSDCKSLRGLPDLPNSLENLSIVNWSIIRKLPDQSKLLKLQRLYIGHCKSLQDLPDLPNACHLDVHACPRLGESRGVLASCWRCRKSNPRLLSRWRPPFYG	no
A0A059CLQ0	Eucalyptus grandis (Flooded gum)	Viridiplantae	A0A059CLQ0	A0A8T0CMW6	MKCKETRGQIVLPVLYKVKPYEVRELKGAFGKAYKSCKDKFEEDVKQQGLLALKKAVGLRVFEPEKFADGREGELVNELIEIILLDQRQDFQPHLPEKLVAIEDRVAEVMELVDLACPETRIIGIWGMGGIGKTTLATIIYKKLFDKFQCRSSLKDIRETIKMEGIKHVQSLLISDIKKSPPHSVHNSDIVISPPHSVHNSDIGIAMIRLSCENKKVLILLDDVDHQEHLDNLIGGCTFGLGSRIIITCRNKALLKSEYNMYELKEMNHKESLLLFSRYAFEGEHPPKDLATLSSDIVATTGGLPLALMVVGSLLKGEKDQMIWAERLEKLRKVPHEDVREKLKISYDTLGHAEKEMFLDIACFFIGTDKRIATYLWEDLKLLPRTGLQILINHSLIKIDEENRLRMHNQLRNLGRAIACPADKKPWACSRLWDKKAMAVLRSEENEYIEALCLDKNGSSKFMEQKSFKRLPKLKFLHMERLKVLNLSSCSILKTTPKLSAFKSLEMLILEYCPNLEEIDSSVGDVKSLVSLNLRYCGSLKKLPAELGRLEELEELLIDETDITEIPSWIGSLKKLKMLSAVGCGSLTRIHSSISCLVNLSTLNLTTCKNLQELCSFNALGELRRLYLVGCYRLKQITFSIGKLEKLVELDMSYTRIKLLPESIANLENLKILRISHSEIEKLPSTIGKLESLQELDASGCHKLEGKILGDIGGLSSLRTLHLGKAKISHLPENFCELSSLNHLDLLYCSKLESLPYPPSGLSSLQLTCQSNTLPSLSHLSRLKKLTLHCCMFLESIPQLPSNIRKLCVWKCPKLKTLPNLSNLRSLMELELLQCYGLMQFNGLEALESLTKLDVSTSPELPNLNDFEDLELWTNLDLQSYDGEVDNLLELRGISHLKSLEVLNISARKRIRQLDLSKSEHLKQLIVNNCESLVEIRCHDKIESLEHFDRNGCKSLTILPDFLAYDRS	no
A0A8T0CMW6	Corymbia citriodora subsp. variegata	Viridiplantae	A0A8T0CMW6	A0A8T0CMW6	MECKKNSGQIVLPVFYNVKPYEVRELRGKFGKAFKSRVHRFKEDVKQNGPVALRELVESRVFESEKLFSGREGELVNKLVELITHKLQYDLSPSPDLVGFDDHVAKVTRLVDIPHSEIQTIVIYGIGGIGKTTLATSIYKKLFNAFECRSFLKDTREKIKSKGMEYVQSLLISDITKSPASTVHDSERGINMIRLSCEKKKVLILLDDVDCQNHLDKLIGDCKFGSGSKIIITCRDKNLFKPEYKLYKLSKMNHKDSLLLFNKYAFKGKQPTRDLLALSSDIVETTGGLPLALVIVGSLLKGKPKGIWIETLEKLRKVPNEDVQKMLRISYDSWGYEEQQMFLDIACFFIGIDQQVATYLWDDLNFFPRIKLRALINCSSIYVDDNNELRMHDQLRDLGRAIAYPANKKPWDSSRVWDEKAISIQRSKENRNIEALRLDKNGSSMFMEQKSFERMPYLKFLRLSEIERLKVLNLSWCSNFTGTPDLSAFENLEMLILKNCENLKKFDPSIRKVKRLVSLNLSYCGSLEVLPADLGELKELKELVIDETDIQEIPEFIRSLEKLETLSAMGCRLLTQVPSSISHLVSLSTMNLNTCKKLQELPDSFQTLGKLQRLSLERCYMLKEIPPSIRNLGELVELDLSSTRIKELPDFIGELNKLEILRISHSQIGKLPSAIGKLKELRELDASGCHRLKGEILLDKGGLSSLSTLRLGSAKISRLTEDSYELSTLQLHELSTLDHLDLLYCSELQSLPKPPSSLSSMQLTCQSDELPSLSHLNHLKKLTLHSCMSLRRIRELPSNIKELRVQKCPKLERLSDLPKLKFLLELDLLQCYGLERLDLEALECLRKLDVSISTELSNLDDFEDLESLRYSDLQSYDEKVDHLHAIEGLEKLGSLEVLNISRRQHIQQLNLSNSKDLKQLIVNNCESLDKIDFHDSIKSLERYDTDGCMPHIPGLLPRDRT	no
A0A8T0CZE4	Corymbia citriodora subsp. variegata	Viridiplantae	A0A8T0CZE4	A0A8T0D007	MASSVMAWTAITLAVVILSLTFAPNWSMAFLILLGMIGKKIKAREVKNLPKSEGDRPELPEPCLPECAPPYPNCPLCTPPCRPSGYHPCWSSGGYPPPPPCYPCYCPGYLPPPRRCQCCPPGYPPRPPSYRQAPPSCGSGYPLPPPCRPAYAPPPLCRPAYAPPPLCCPLAHADDASPPVGHAPAPALAVDVAGKNRRKPESSSTSLSSSGIKDKVFLNFSGIDTHTTITDHLYRALVDVGISVFKDVEELQVGEEIWPQVKEAINRSRIFIAILSIDYASSKNCLNELVQMWECRKLNGQTIIPIFYKISPSDVRRMAGDFGEAFNLHET	no
A0A8T0D007	Corymbia citriodora subsp. variegata	Viridiplantae	A0A8T0D007	A0A8T0D007	MASSVMAWTAITLAVVILSLTFAPNWSMAFLILLGMIGKKIKAREVKNLPKSEGDRPELPEPCLPECAPPYPNCPLCTPPCRPSGYHPCWSSGGYPPPPPCYPCYCPGYLPPPRRCQCCPPGYPPRPPSYRQAPPSCGSGYPLPPPCRPAYAPPPLCRPAYAPPPLCCPLAHADDASPPVGHAPAPALAVDVAGKNRRKPESSSTSLSSSGIKDKVFLNFSGIDTHTTITDHLYRALVDVGISVFKDVEELQVGEEIWPQKIKWTDYYTNFL	no
A0A087TSR2	Stegodyphus mimosarum (African social velvet spider)	Opisthokonta	A0A087TSR2	A0A8T0F2F9	MEEIDFDKVPAKALNISSRLRLAWFLNPEQSLPSENGFARDYRGLAEQMDFQYNDIKNFQRNEDPTMKILEAWDARPSTTISQLIQFLENMGRHDVVQDLRPQFENDASVYLRNMKRSSEIPLQVPEVTSCHIQKSQFVEDFSILTTGDIITGEPTYYDAYVCYADEDIRFVHDLAKYLESPAVGFKLFIRGRDLLAGHSEYETNIQLIKERCRRMLIILSP	no
A0A8T0F2F9	Argiope bruennichi (Wasp spider) (Aranea bruennichi)	Opisthokonta	A0A8T0F2F9	A0A8T0F2F9	MEKIDFNAIPAKVLNHSCRLHLGKLLNPEMKILSSNNYARDYRGLAEQMQFSFDDIRNFQRQGDPTMKILEEWTVQPDATIGKLIQFLENMGRHDVIQDLEQRFENDAKVYLQNLEREKESPLQVPEVSSCPYQSSQMNELNILTREDAFTGEPTYYDAYISYAHEDFEFVYNLVGYLEANGFKLFIRSRDLLAGHFEYETDMQLIQERIYGWMS	no
A0A8T0F4T7	Argiope bruennichi (Wasp spider) (Aranea bruennichi)	Opisthokonta	A0A8T0F4T7	A0A8T0F4T7	MDYWRNICVLLLLVLSSSYLNTESCSIKETSKNVSCFCDLSEETLSGWTYTCIDSIPFEPLYAVTYVADQSITFQCGEHEPHYQSILQQVELGQIQTFQFQSCSLPNTSFSEIIPYREKYPVEQIIIKDKRDDKLFTANLFGNISSSLKSLSLSGNNIDTLPESLFSNFSRLKFLSLSDNRMWFQVEFRTAYYQMLEDKIDRLIIIVKGELPPKDTLDKDLQYLLSTKTYLIWEEKWFWEKLRYAMPHKKQQLVPNDVLALRDRPASEKVKSVDNQIAILSANGRKSGKGLELVQNHTSSTMNLVKKDSSNKY	no
A0A8T0GT14	Ceratodon purpureus (Fire moss) (Dicranum purpureum)	Viridiplantae	A0A8T0GT14	A0A8T0GT14	MLDTDRVKVLPVFYKVEPDEVSFREESAGFVELTLGRDETCIERWRDALKRASGLNGWVHDAAGQSPEPDLVKAIVREVSDLANKPLLLDVGDYVFGTKSVVDGIIQKHKEVSILVLWGMGGIGKSTLAIELYNRLRKTFAASCYVDLKSYYNYVGDSKKKVIRDKDIVKVQKHILEYLCPTEGNLKFKTKQEGKPILEERLSKKRILVVLDDVPDNGELYYWISSKMLTDGSMCIVTSRDKRVVEKLNNFDMKKAVHVHNVQGLGSENSRRVFASYAFGGYWNEIKGFEKLVAKISEACRGVPIVLKVCGALLKDREDAGYWNEVLKELNSGTFDDDGSRIFDCLKISYDALPQECQEMFLDKGNRDSCREGISDWIIQVFLECMTS	no
A0A8T0GTA3	Ceratodon purpureus (Fire moss) (Dicranum purpureum)	Viridiplantae	A0A8T0GTA3	A0A8T0GTA3	MLESKKPMIPIFYDVEPQNLRWPENQNGPFAKAFCQHKVRGRHQDVERWTKALGEAANVTGFRLVDYVCEWKLVEEVVVAVLKALPPPPLLAHARHSVGLEERCAHVINMLHQMGDNVGILGICGMGGMGKTILVKEVFNQEQSRFKNKCFLKDVKDAKSSTSIMDLQKKMVTDLLGDDVMKLSGDCARWFEMIQRQKILLVVDDISETNQFYELIPNLSRLVPGSRVLITSRASDILNNIMVDIPHHALYPMPGLSLSNSVELFIRCAFRKVKLDDVDITFQESVNKVSKACGGVPLALEVMGRFLADKLNERECWMEVISGLRSNGDILKSLKISYDGLTNKDDKQMFVDIACFMLGHPMHVALAVWDSIEDYKSPSWSLKRLIDKCLVNVDDKGLLRMHDLLRDMGRNIVEEKASEKQKSPSLIWSSSLAVKVVQMKHGLKKVLGLSLVGVDSCTAWHAEAFAKMKELRYLLLDGCSINGNFSIWSKDLRWLQWRYCPLEVLPWNLKLPYLSVLNLNNSSNLTHVWHEDLEECPYQRLQILLLNNCQKLDKLPPTSSTLKELKVLDVTATALETLPKDFGELCNLVKVYFSYCKKLVGLPESFGNLSKLEELKLDGCELVQSLPGSFCKLTMLRVLDVNGTALEGLPDDFGELCNLVRVDFSYCKKLVGLPESFGDLSKLKELRLYSCKLVQRLPASFCKLTKLKVLYVSGTALEGLPDDFGELCNLVRVNLSDCKLVGLPESFGDLSKLEELRLQGCELVQSLPGSFCKLTMLKVLYVSGTALEGLPDDFGNLCNLVKVYFSHSKKLVGLPESFGNLSKLEELRLYWCRLVQSLPGSFCKLTKLRVLDVNGTALEGLPDDFGELCNLVRVDFSYCKKLVGLPESFRNLSHLEVLKLHGCELVQSLPGSFCKLAKLKRFEGGDGLTW	no
A0A8T0GY61	Ceratodon purpureus (Fire moss) (Dicranum purpureum)	Viridiplantae	A0A8T0GY61	A0A8T0GY61	MDDQALELWRPPKRRRGQCSSSFAATDVDYDVFLNHRGPDVKAGFVAHLDEALRAAGLNPFLDKASLRKGDPAFTSMPL	no
A0A8T0JUB4	Phaseolus angularis (Azuki bean) (Vigna angularis)	Viridiplantae	A0A8T0JUB4	A0A8T0JUB4	MEHWRDAFSEEAGTHLDSNNLRSLREMVDSEIWCLRDHWREKVREAYGRYGDNQLYSRRKIDIELHLENCTKALQAAIAIPRKAVSIPSFQKLKTYNGIESLVEHWKIALHEAAEISRLVLQHYRGITDNEIKYIEKHARDALREAAGISGVVILNSR	no
A0A8T0JUB7	Phaseolus angularis (Azuki bean) (Vigna angularis)	Viridiplantae	A0A8T0JUB7	A0A8T0JUB7	MTGMNIDESIELFSWHAFKQASPKEDFMELSRNVVAYAGGLPLALEVLGSYLFDMEVTEWKSVLEKLRKIPNDEVQEKLKISYDGLSDDTEKGIFLDIACFFIGKDRNDVIHILNGCGLFAENGIRVLVERSLVTVDDRNQLGMHDLLRDMGREIIRSKSPMELEERSRLWFHEDVLDVLSKETGTKFIEGLTLKLPRSNTKTLCTKAFVNMKKLRLLHLSGVELVGDFEYLSKDLRWLCWHGFPFSFIPTGFYQGSLVSIELENSKITMVWKETQLIETLKILNLSHSHYLTKTPDFLNLPNLEKLILMDCPRLSEVSYTIGHLTKVLLINFQDCISLRNLPRSIYKLKSLKTLILSGCLKIDKLEEDIEQMESLTTLVADKTAIRRVPFSIVRSKSIGYISLCGYEGFSRDVFPSIIWSWMSPVNSLSSRVETLVDMSSLVSLDVQNSSSNQLSYIYEELPKLQSLWIECGSDLQLSRDITSILDVLNATNSEESESYGTTSQMHNVFTLIECNSRSKLFEKRLLIQMGRSSEITHILKQGILQNITTSDGGDCLLPGDYYPDWLTFSNEGSSVTFEIPEVNGRSLKTMMCHIHYSSSDSITSDGLKNLLVINHTKSTIQLYKRNALASFDDEEWQRVLSNIEPGNKVQIVVVFWNITVNKTSIYLIYEAIDEKVEHYHASNMNVPRSISLKVESMEDASVQSLIKRLLNKFLSCFCI	no
A0A8T0JWM9	Phaseolus angularis (Azuki bean) (Vigna angularis)	Viridiplantae	A0A8T0JWM9	A0A8T0JXQ9	MGRQIDQHESPKEPGKHKRLWLPKDIIQVLKYNTGIDIICLDISISKREETIYWNRNAFRKMKKLKILIIRNGKFSEGPNYFPESLRVLEWHGYPSNCLPSNFDPRKLVICKLPHSPFTSFGFHGSSKKLENLTVLNFDKCNYLTQIPNLSDLLNLEVLSFKKCGSLIVVHDSIGFLNKLKILKSKGCKKLRRFPPLNLTSLEQLELSYCSSLENFPEILGKMGNIRKLSLFELPIKNLPVSFHNLTGLQELEMSCDFVQLSSTVLTPELSDFRVHKGKGWQWVKSQEGEEKVGSMVSPKIHMFWVLCCNLNDDFFSASFKQLAQVSHLRLRESNVTFLPECIKEFHGLYSLDVNDCKHIQEIRGVPPNLKYFRAINCISLTSTGSSMLLNQQLHEAGGTDFIFPGGSIPQWFHKQRKEPSISFWFRNKFPAKVLCLLIAPVLGDNVTGLVRYIMFINGRVRKQYLLHYLNRQVKMLESDYTHLFDLQHSHFSTDDDLMEEVSLEKEWNQVTITYEGLIESSLIKIIGIHVVKEENSSMEDIRYDDPYANTKEDNHLNTSQSQPFLKIQTGLMLTCKFFIGSFMLFSCFLLLILSNLTNNPT	no
A0A8T0JXQ9	Phaseolus angularis (Azuki bean) (Vigna angularis)	Viridiplantae	A0A8T0JXQ9	A0A8T0JXQ9	MKNLKILIIRNGKFSKGPNYFPESLRVLEWHGYPSNCLPSNFDPNKLVTCKLLHSHFTSFGFLGSSKKFENLTVLNFDWCIFLTQTPDMSDLGNLEEVSFKGCESLVEVHDSVGFMNKLKILNAEGCIKLMSFPPLNLPTLERLELSFCFSLEKFPEILGKMGNIRVLQLQDLPIKELPLSFQNLDGLEELSLPCENVHFSSSIATMPKLFRFSVTNCRGWQWVKSEDAEDNLGSMVPSKVEWFAAWSCNLDDDFFSGGLMRLAHVRCLFLRDNNFKHLPECIKEFHNLWALDVSHCKHLEEIRGFPPKLEHFKAINCISLTSSSLSMLLNKELHEARKTEFWFPGASFPEWFDLKSSGPSCSFWFRNKFPARVLSLLIAPVGDDEDGFSLIRPMVFINGKVQPRPFYFKKIERMIEFDHSYLFDLQTIPMYSNLFELPLEKEWKHVKVTYEGVIETSIVRATGIHIFKEGNSEDIRFDDPYTNNKLDKDLNSSQSENHLLRTIGFFTCKFFIGLFLFLFLLLFFTLFTSLGTNPTRV	no
A0A4D6MP70	Vigna unguiculata (Cowpea)	Viridiplantae	A0A4D6MP70	A0A8T0K2H1	MFLPSLKVFDINLCESLGYFPEIMQEMTKPLKISMINTGIQVLPESIGKLIGLVSIDISNNRKLKYLPTSLFMLPNVDSFKIESCSKLGESFRSLVQHPSEANVRPKLRSLNFENGNLSDEDLLAILCYFPKLEELIVAENNFVFIPSCIKECGDLTSLDLHGCKKLKKIPELTGLRILDVHHCFYLEEISELPSTVQKVDARFCFKLTRETSDMLWCQVKKRAGGIEMVMPFITEIPEWFNFVGVERIPHFWVRGKFPNIVLAMIFHFENESDREKLVRHRLVDLRILINGRYAPGKGYRSYEIEAEHILICDLGVFLSEKEWLGLDVENEWNLVQVEYEASSSLMISGWGAFVYEEKEGSNMEDILFTCPNPMYSDKIAAATIPEKDPMEKYKKRIRELRLDQLFKKTLTEWQENRERGGDRSHDDCMRRALGQIKKISEDAEDALNSKGSALEDPNSYLRWLLDTSENDDGEPKEIIKGELALIVQKNSPTGKKKDNVGHASCSRHQCRMEEEEGYDPVVEAPSMPFYTRVMRKRRGNDSVEEDLPEDIVVELFLEGMRDGLVEAQNKFPCLDIAETSNAVMEKGCNVRWPPEVEAQMSVQSRIYTIGIYSGLSEAMQRFPDLDMWATINTVAKRKGMEGIFVSASQANLGFPHLDWSTVTFSPSQDPLMQTFMRMKQQSNFEAEVMSKLLWKLKEEHQALRNKLAELDDGNENGGGKIGYDEFVEKREDNLDGVAKYKEVSVVLRGRGEEIERLYEDGVEGLKRSEEFEDLMGAIYLNGLRAGLLEAHALLLNLLARHRN	no
A0A8T0K2H1	Phaseolus angularis (Azuki bean) (Vigna angularis)	Viridiplantae	A0A8T0K2H1	A0A8T0K2H1	MKWLRILIVRNTSFSSELQHLPNHLRLLDWDNYPSKSFPTKFHPKKIVVFNLPRSSLTFQEPFKKFPCLTNMDFSYNQRILEMPDVSELQNLRELRLDHCRNLIAVHQSVGFLKRLSHLSVSECTKLRNFLSRMFLPSLEVFDLNLCERVGHFPEIMQEMTKPLKIYMINTGIQELPESISKLIGLVFIDMSNNRQLKYLPSSLFMLPNVDSFKIEACSKLGESFRCLVPHPSKANVRPKLRSLNFQKGNLSDEDLLAILCNFPKLEELIVSENNFVSIPSCINECGDLTSLDLNGCEKLKKIPELTGLRILDVHHCFSLEEISELPSTVRKVDARFCSKLTNKTSDMLWCQVKKGVGGIEMVMPLITEIPEWFNFVEVGTIPGFWVRGKFPKIVLAMIFHFPNQSQSDEFVRRRHVDLRLVINGRNAFGKGYHNFIIEAEHVLICDLRVLFSEKEWFGLDALLEKEWNVVQVEYEATSSLMISSWGAFVYEEGSNMEDLLFNCPNHMDSEKMPPAIVAEKDPMEKYKKRIRELRLDETFKNTLTEWQENKERGVRCHDDCMRVALGQIKKISEDAEDALSSKGSALEDPNSYLRWLLDTMENDDGKPKEIIKGDLALVRLEKPVTGKKKDNVGEASSSGHQESKEEEEGYDPQLDIPFYTDFVRKQTVDDSLPEDIVMELFCEGMRDGLVEAQNEFPSLDIAESSNAVLEKGYEVRWAPEVEISVQSRIYMTGIYSGLKEAKLRFPDLDMWATINTVAKRKGIEGFFYHPLKKTWSFHV	no
A0A8T0KC26	Phaseolus angularis (Azuki bean) (Vigna angularis)	Viridiplantae	A0A8T0KC26	A0A8T0KC26	MGGIGKTTLVRALYERICHQYNYRCFIDDVSQIYRDSNSLGIQKHLISQCLNEKNLEICNVIEGTCLVRSRLNNARALIVLDNVDQVQQLRIFSGNRVNLLRECLGGGTRIIIVSRDQQILKIHGVDDIYQVQPLNWKDAIQLFYRNAFKGNYILSDYEKLAPEILSHVEGHPLAIEVIGSSLVGRSLSQWKSVLAALKENKSKNIMDILRISYVQLDEKDQQTFLDIACFFNSYYKDVKEILDFRGFHPEDSIQVLKDKSLITKDPYGFIHMHSLLVDLGRCIVREESPKEPIKWSRLWTLKDLHDAMSENEATRNLEAIVVKYNWEWDDAEIPDETIKADGLSKIKHLKLLYVGDLEFSGSLSHLSNELGYLIWKRYPFECLPQSFQPHKLVELILSGDSIQRLWEGTKPLPNLKRLDLSFCKSLVEMPDVAEALNLERINLEGCIQLEKLNPWIESLRKLVLLNLRNCIKLVILPNTILGLNSLKYLDVRGCSIDSKCLLDEARNAEHLISCLSPSFLFPCLRELDLSFCNLVKIPEDIGKLHCLEILSLEGNNFVELPNLKDLFRLYFLNLGHCKRLKYLPDLPSQTVLPSEPFILPRLPSSKFDSLDFWNDDEVSDYQSAGLIIFSCPGLVEIEQCRRKSFSWTIQILKATYYWPFFGSIMPGSQIPSWFNNEGVKVEKEFLTIGPPPVPHDNNLLGVLYCVIFRLDNETEVKYSRTTNFRNKQIPMDFRRDLVIDQSDHMLIQYIDVSMRPGFGINGFQVHHKWRSNFEMLGYENVVAADVKKYKYRWVNEQDFDYSLPRFDSSEAQVFLI	no
A0A8T0LC35	Phaseolus angularis (Azuki bean) (Vigna angularis)	Viridiplantae	A0A8T0LC35	A0A8T0LC35	MAVMKSKFQRKKVLLILDDVDKLEQLKALAGDPSWFGDGSKIIVTTRNRRFLRVHGVERTYEAKGLDDKEALELFSWHAFKSNEVGPGYLDISKRAVFHCNGLPLALEIIGSNLNGITMSEWEAALDTIERIPDEDIQEKLKVSYDGLKGNEKEVFLDMACFFRGYHLKDVINLLLQSRGFSPEYVIRMLVDKSLIKIDQYGFVQMHNLVEDMGREIVRQESPSEPGKRSRLWLYEDIVDVLENDKGSDTIEVVMLHLPKNREVLWNGSELKKMTNLKMLTIENADFSRGPEYLPSSLRVLKWRGYPTQSLPPEYDPRRLVMLDLSMSRNILGKQLNLMVCTIDIFLEIFCLFYIFIFINSMWKFPKLIIFSLAYQKFESLSEMVLRGCRFIKQAPDMSGAKNLRKLCLDNCKNLVEVHNSIGLLDKLTWFTAIGCTSLRTLPHSFKLTSLEYLSLRKCSSLQRLPNISEEMKHMKNLDLCGTAIEQLPYSFRKLTGLKYLVLDKCKRLNQIPINILMLPKLERLTAVKCGRYVNLILGKSEEQVRLASSESLRDFRLNYNDLTPTSFPNVEFLVLTGCAFKVLPECISQCRFLKNLVLDNCKELQEIRVVPPKIKYLSAINCTLLSHESQNMLLNQKLHEGGGTDFSLPGTRLPEWFDHCTRGPSLSFWFRNKFPRMTLAVVGVLDKQGSFPMSRFHFLSNGIQKLHCHFTVQSKLITYHIFLSDVLLKSYNGGLESVYGEDGWNHVEVSYVGPRVFSHSCRTKKGTIKWMGVHVHKQKTNMQDIRFINPWFPKRAHSEVSKADLQESFQPLPKRIRVSHRKEICEAPEMKQHEANSSYHGVSQRLWLAICSIAAPLNVKVLMWNICQDDLPTFEYLFRRKLVLSPLCPICGTEPETVEHVFLFCPWTRPLWFGSDFQWCVDVKEVQSFQLWLWHKLMEIQRVYPENANQISAQVGSICWSIWKGRNEFVLEGKPVNPLILR	no
A0A329RCZ6	Phytophthora cactorum	Sar	A0A329RCZ6	A0A8T1A6A0	MLLDSGSDPDFQDIFGRSPLHWAARVNKPEVVRLLLTKGADVNLRDYRDHTPLLCAASSKNVSVDLFDCLVQHGADIDDRLPNGDTALHIAMKCEQKGTALALLDAGADVMETNRDGYRPLYALTQFALKIRDSLERANITSWLDLMDPTGIGGGSVWREEIARGIKNAEVIICLYTEDYPVSEWCLKELALAK	no
A0A8T0XTW9	Phytophthora cactorum	Sar	A0A8T0XTW9	A0A8T1A6A0	MLLDSGSDPDFQDIFGRSPLHWAARVNKPEVVRLLLTKGADVNLRDYRDHTPLLCAASSKNVSVDLFDCLVQHGADIDDRLPNGDTALHIAMKCEQKGTALALLDAGADVMETNRDGYRPVDCTTSTQLQFEIKQAAGDRDVMISYTHSHSQFALKIRDSLERANITSWLDLMDPTGIGGGSVWREEIARGIKNAEVIICLYTEDYPVSEWCLKELALAK	no
A0A8T1A6A0	Phytophthora cactorum	Sar	A0A8T1A6A0	A0A8T1A6A0	MLLDSGSDPDFQDIFGRSPLHWAARVNKPEVVRLLLTKGADVNLRDYRDHTPLLCAASSKNVSVDLFDCLVQHGADIDDRLPNGDTALHIAMKCEQKGTALALLDAGADVMETNRDGYRPLYALTQFALKIRDSLERANITSWLDLMDPTGIGGGSVWREEIARGIKNAEVIICLYTEDYPVSEWCLKELALA	no
A0A8T1A9N3	Phytophthora cactorum	Sar	A0A8T1A9N3	A0A8T1EN46	METLLEYAKERLGTDFAHEMYNDARLVFKLFGRSKKNPIHVAAYLGNVQALQLLFDAGFRVDSYDKVSRVRFTTGDLFWTFAQIFVSKPFTSEDEMAASIFRTTLVTPLHCAVSTGQIQAVQWLIEHGVNVNLKSKASYWSDRMPPLFVADNPDIVTLLLEAGANHLEVPDPGHMNTLTVLQMAYMRGNFPVAHELEEWGADVALTPLHEAAAKNNTTAIRKLLKTGADPNCVGEYGYTGMHRRTPLHWAAITGAVEAVSMLLDSGSDPDFQDIFGRSPLHWAARVNKPEVVRLLLTKGADVNLRDYRDHTPLLCAASSKNVSVDLFDSLVQHGADIDDRLPNGDTALHIAMKCEQKGTALALLDAGADVMETNRDGYRPLYALTQFALKIRDSLERANITSWLDLMDPTGIGGGSVWREEIARGIKNAEVIICLYTEDYPVSEWCLKELALAK	no
A0A8T1EN46	Phytophthora cactorum	Sar	A0A8T1EN46	A0A8T1EN46	METLLEYAKERLGTDFAHEMYNDARLVFKLFGRSKKNPIHVAAYLGNVQALQLLFDAGFRVDSYDKVSRVRFTTGDLFWTFAQIFVSKPFTSEDEMAASIFRTTLVTPLHCAVSTGQIQAVQWLIEHGVNVNLKSKASYWSDRMPPLFVADNPDIVTLLLEADGIHAHELEEWGADVALTPLHEAAAKNNTTAIRKLLKTGADPNCVGEYGYTGMHRRTPLHWAAITGAVEAVSMLLDSGSDPDFQDIFGRSPLHWAARVNKPEVVRLLLTKGADVNLRDYRDHTPLLCAASSKNVSVDLFDCLVQHGADIDDRLPNGDTALHIAMKCEQKGTALALLDAGADVMETNRDGYRPVDCTTSTQLQFEIKQAAGDRDVMISYTHSHSQFALKIRDSLERANITSWLDLMDPTGIGGGSVWREEIARGIKNAESLNGVSRSSL	no
A0A833SMN5	Phytophthora infestans (Potato late blight agent) (Botrytis infestans)	Sar	A0A833SMN5	A0A8T1G9L9	MMITNDIGKRAVDCTTSTELQFLLKKEAGTRKIMISYTHTHAQFASKVREYLETQEQLTCWMDTMDPSGIGGGAVWREEIARGIYNCSLVLSIVCDGYTKSEWCLKELALAKLLRKPVLGLIVEEDHPASMASLESLIPYKNRIPFNDFIIERRHESPRTVIFDIDDAAFARRWQVTRPLMISIMKDGRQLDKEERENVASIIPRRRRRRRKQRLAAIGQSGDISSTDEEGAPSASNSGPLPVLIHSPLGAASSLRIRVRTDLEGFGLSCRDLDETRLVQQMSTCKAVVLLVEVPASSGERGSEEAKADRLVRKQLVASMARIVTAAQTVSPRRSVYPVLVQHNFLDLSKMYTLARSELFYFVDGCGWSRSVGRLVDHLRLKQERTSSNGIVNG	no
A0A8T1G9L9	Phytophthora cactorum	Sar	A0A8T1G9L9	A0A8T1G9L9	MDPSGIGGGAVWREEIARGIHNCSLVLSIVCDGYTKSEWCLKELALAKLLRKPVLGLIVEEDHPASMASLESLIPYKNRIPFNDFIIARRQESPRTVIFDIDDDTFARRWQVTRPLMISIMKDGRQLDKEERENVASIVPRRRRRRRKARLALIEQSEDLPSTDDEAIIASGKATQKSGGQEPLLVYSPLGAASSLRVRVKADLEGFGFPCRDLDETRLVQQMSTCRAVVLLVEVPASSGEKGSDEAKASRLVRKQLIASMTRIVTAAQTVSPRRSVYPVLVQSNFLDLSKMYTLARSELFYFVDGGGWSRSVARLVDHLRLKQERTSSSGVVTG	no
A0A329SC18	Phytophthora cactorum	Sar	A0A329SC18	A0A8T1HF05	MVENFSSTDAEVHTLTSQRRRPFIGHGALREDDSQRTLRSPLLTSPSGATNTSPTASIASQTHVNSSARSPPPTFLGFRHRHYANIRELRGKISRVPRFWLWPRFLNNSFFAKRLVFAGFLVSVALAWGVTVYNIKIIQWLIDFKTTNPDDFDKCRMVVVFSGLIYHMLPVAVLLFLPGSGLRSFEPFKRELLESNPATTTKENTNTDVNLEEGERGSTSVPKIKRRFVFQLCELLAVCALVYDAALVIFFLRVLFTGAIYACGSYEMHLFTLGGAVCYVGLFIVIYYFARYREHIKMQLGAFTESDQTGDIRKHNLDLGRDRKSVMPKKMLAVVRTRLYYATRRGDLQEMREILDYAQARGLTSSEFGFPRKVYASPKLKFKFFARTRRNPVHVAAYHGNIRALELLEEYGFDMAALDKYNSVHFSTGSLFWYFARIFVKRPSNSLENTAVSIFQATLMTPLHCAVSTGQVDTVRWLLSHGAPPNTLAQASFRSNRVPPIFLAEHAEIARELLSHGADPLVIPDPGFMNTMTPLQLAYVRGNYAVAQELEEWGSDVALTPFHLAAARNNVLAVRKFISRKTDVDCLGEMGYVGLNRRTPLHWAAISGSTEAVDALLKAGADPNFQDARGRSPLHWAARLNKLEVVRSLIRAGAEPNLADGEFMTPLMCAASALDVSRELFSELTTAGGDIAYQLPTTGDTALHIAVREENRSSALAALANGGDLMRMNSEGLRPLDCTASTRLLFELKRAAGQRDVMISYTHSHLAFARKLRQSLEEANVTTWLDLMDPSGIGGGAVWREEIGRGITNASVVLCILTEDYASSEWCLKELALAKQV	no
A0A8T1HF05	Phytophthora cactorum	Sar	A0A8T1HF05	A0A8T1HF05	MVENFSSTDAEVHTLTSQRRRPFIGHGALREDDSQRTLRSPLLTSPSGATNTSPTASIASQTHVNSSARSPPPTFLGFRHRHYANIRELRGKISRVPRFWLWPRFLNNSFFAKRLVFAGFLVSVALAWGVTVYNIKIIQWLIDFKTTNPDDFDKCRMVVVFSGLIYHMLPVAVLLFLPGSGLRSFEPFKRELLESNPATTTKENTNTDVNLEEGERGSTSVPKIKRRFVFQLCELLAVCALVYDAALVIFFLRVLFTGAIYACGSYEMHLFTLGGAVCYVGLFIVIYYFARYREHIKMQLGAFTESDQTGDIRKHNLDLGRDRKSVMPKKMLAVVRTRLYYATRRGDLQEMREILDYAQARGLTSSEFGFPRKVYASPKLKFKFFARTRRNPVHVAAYHGNIRALELLEEYGFDMAALDKYNSVHFSTGSLFWYFARIFVKRPSNSLENTAVSIFQATLMTPLHCAVSTGQVDTVRWLLSHGAPPNTLAQASFRSNRVPPIFLAEHAEIARELLSHGADPLVIPDPGFMNTMTPLQLAYVRGNYAVAQELEEWGSDVALTPFHLAAARNNVLAVRKFISRKTDVDCLGEMGYVGLNRRTPLHWAAISGSTEAVDALLKAGADPNFQDARGRSPLHWAARLNKLEVVRSLIRAGAEPNLADGEFMTPLMCAASALDVSRELFSELTTAGGDIAYQLPTTGDTALHIAVREENRSSALAALANGGDLMRMNSEGLRPLDCTASTSETS	no
A0A8T1HX21	Phytophthora cactorum	Sar	A0A8T1HX21	A0A8T1HX21	MSFKPSADRLIQGLRRHYTARDDNQGTMLDNSTRIASANTSFVSFTFSEPGTKDYDREATGEPIIQEGAVLRESSDFPRTSSDEPSSAAESTTVTRNFESISGIEDAQLDLSSTHIRM	no
A0A8T1N2Z6	Carya illinoinensis (Pecan)	Viridiplantae	A0A8T1N2Z6	A0A8T1N2Z6	MDLSFSKFLTKIPDLSSSANLKKVHLQYCENLVEVHCSVGFLDKLSDFLVNGCSKLRIFPESFKLRSLCLLQLYDCSSLQDFPEILCEMKFLYHICLRGTSITELPSSIEKLTELQSFDLNGTGIKELPTSIGKLTKLERLSARDCKDLVHLPSSIHQLHRLCSLKLDRCSQAINIREVEEDGTQSTASVVCKGQYEIESSAELTSINSSIFNDGSSSSANWAPLALSLQFCCLSESNFFTDANYFPTLVELDLSGSDIVFFPQGVRFAGLKNLCLNNCKQLAEILPLPLSIAKVEARGCTSLKSFAELSKIFFNNNGRNSSGLKIDLHGCLKLLVNMMLPSWEERDSKEQNREDHLEARIMGIIFSGKGIPSWFSYRREADNSNSCEIDDINGPHYCDDIEEIILCVVIGFRIIKPGMEETEICVRIHDGWLWHVLCTQHITFDWTDSDHVWMGCSVMPHIEGDISRFRFECDSELVVFKSVGVHLVKKHEGNVRDHAGWLHEDAGAHFDASSEEVEKWVDLNDDYHLVKRHRT	no
A0A8T1N9C1	Carya illinoinensis (Pecan)	Viridiplantae	A0A8T1N9C1	A0A8T1N2Z6	MNMKNLRLFINHNAQISGVPKYLSNELRMLRWSKYSSSSLPSNFNGNNLCIFRMRHSLIKKLDGLKLKNLREMDLSFSKFLTKIPDLSSSANLKKVHLQYCENLVEVHCSVGFLDKLSDFLVNGCSKLRIFPESFKLRSLCLLQLYDCSSLQDFPEILCEMKFLYHICLRGTSITELPSSIEKLTELQSFDLNGTGIKELPTSIGKLTKLERLSARDCKDLVHLPSSIHQLHRLCSLKLDRCSQAINIREVEEDGTQSTASVVCKGQYEIESSAELTSINSSIFNDGSSSSANWAPLALSLQFCCLSESNFFTDANYFPTLVELDLSGSDIVFFPQGVRFAGLKNLCLNNCKQLAEILPLPLSIAKVEARGCTSLKSFAELSKIFFNNNGRNSSGLKIDLHGCLKLLVNMMLPSWEERDSKEQNREDHLEARIMGIIFSGKGIPSWFSYRREADNSNSCEIDDINGPHYCDDIEEIILCVVIGFRIIKPGMEETEICVRIHDGWLWHVLCTQHITFDWTDSDHVWMGCSVMPHIEGDISRFRFECDSELVVFKSVGVHLVKKHEGNVRDHAGWLHEDAGAHFDASSEEVEKWVDLNDDYHLVKRHRT	no
A0A2I4GWF7	Juglans regia (English walnut)	Viridiplantae	A0A2I4GWF7	A0A8T1N7W7	MIRIVYTCSSMVFSLPSSASSSSSSSSSTSRWSHHVFLSFRGIDTRNTFTAHLYDALCRRGINTYIDEKDLERGESISPKLLKVIEESMISIIVLSPNYASSTWCLEELTKILECKETKKQIVLPVFYHVDPSEIRNQKGRFGEALTRHQERFKENTKVQRWKTTLQEVANLAGEHLENGNESEFIHKIIQWVDSKIVTFTFLNIAEYPVGLESSVKELKTLLGIGRNDITLMIGIYGIGGIGKTTIAKAVYNSIAYQFEARCFLENVREISSREDGLVKLQDKLHSELFGDSRSFNVGSVGGINVIKHSLCSKRILLILDDVNELLHLKELAGDHNWFGPGSRIIITTRDQHLLTYHKVDSMYEVSGLDDNQAIQLFSWHAFKRDNPLESYVELTKCIIGYAKGLPLALIVLGSYLHDRSIQEWKSALEKYERNINKQIYEILKISYDGLDDNEKDIFLDIACFFKGKHVKYVLEILDHCGFSSTIGITRLKEKCLINIGRSYQNVEMHDLLQEMGKEIVRQESPKKVGKRSRLWFHEDVRYVLEENMGTNKIEGILLDFPGGHDMICLHSEAFMKMKKLRLFINHNAQFFAGPTHLSNELRVLDWSKYPSSFLPSNFHGNKLTIFGMPYSLIKELGDLKPKNLTDMDLSHCKFLTKIPDLSSSPNLKQLNLQCCENLVEVHHSIGFLDKLSVLLVNGCCKLRIFPKRFKLRSLYLLEVYDCSSLEDFPEIECEMEFLYGICLEGTGIKELPVSIENLTELKQLDLDDTGIKELPSSIGNLTKLEVLSLNDTCIKELPSSIGNLSELEKLYLNGTVIKELPSSFGNLAKLEALYLNGSSIEELPSSFGNLTQLRYLYARGCKNLVHLPSTIDRLQNLRFFQLDGGSQPINIGKIEEDGKQSPPSVVSTGEYEIASSAELTPTNSSLFNDGSSSSTNGALLVLSLQFCCLSESNFFTDANYFPNLVELDLTGSDIVIFPQSDRFAVLRHLCLNNCKQLEKILQLPLSIEKVEARGCTSLESFAQLSEILFKNNGRDFNFLKIDLYGCHKLLVNMRITSWEERHPKEQNWAYPFKARSMGIIFPGKRIPSWFRYSKEAHDSNSCEIDINRTHYSDDIDEIVFCVVIGFRFGINLEMEKTAVCVRIHDGWHWNMLFIQYIIFDWTDSDHLWMAFCPLTYRKASRFRFECDSELVVFRSVGVHLVKKHEENARDHAGLLHEDDGAHFEASNE	no
A0A2I4GWG3	Juglans regia (English walnut)	Viridiplantae	A0A2I4GWG3	A0A8T1N7W7	MIRIVYTCSSMVFSLPSSASSSSSSSSSTSRWSHHVFLSFRGIDTRNTFTAHLYDALCRRGINTYIDEKDLERGESISPKLLKVIEESMISIIVLSPNYASSTWCLEELTKILECKETKKQIVLPVFYHVDPSEIRNQKGRFGEALTRHQERFKENTKVQRWKTTLQEVANLAGEHLENGNESEFIHKIIQWVDSKIVTFTFLNIAEYPVGLESSVKELKTLLGIGRNDITLMIGIYGIGGIGKTTIAKAVYNSIAYQFEARCFLENVREISSREDGLVKLQDKLHSELFGDSRSFNVGSVGGINVIKHSLCSKRILLILDDVNELLHLKELAGDHNWFGPGSRIIITTRDQHLLTYHKVDSMYEVSGLDDNQAIQLFSWHAFKRDNPLESYVELTKCIIGYAKGLPLALIVLGSYLHDRSIQEWKSALEKYERNINKQIYEILKISYDGLDDNEKDIFLDIACFFKGKHVKYVLEILDHCGFSSTIGITRLKEKCLINIGRSYQNVEMHDLLQEMGKEIVRQESPKKVGKRSRLWFHEDVRYVLEENMGTNKIEGILLDFPGGHDMICLHSEAFMKMKKLRLFINHNAQFFAGPTHLSNELRVLDWSKYPSSFLPSNFHGNKLTIFGMPYSLIKELGDLKPKNLTDMDLSHCKFLTKIPDLSSSPNLKQLNLQCCENLVEVHHSIGFLDKLSVLLVNGCCKLRIFPKRFKLRSLYLLEVYDCSSLEDFPEIECEMEFLYGICLEGTGIKELPVSIENLTELKQLDLDDTGIKELPSSIGNLTKLEVLSLNDTCIKELPSSIGNLSELEKLYLNGTVIKELPSSFGNLAKLEALYLNGSSIEELPSSFGNLTQLRYLYARGCKNLVHLPSTIDRLQNLRFFQLDGGSQPINIGKIEEDGKQSPPSVVSTGEYEIASSAELTPTNSSLFNDGSSSSTNGALLVLSLQFCCLSESNFFTDANYFPNLVELDLTGSDIVIFPQSDRFAVLRHLCLNNCKQLEKILQLPLSIEKVEARGCTSLESFAQLSEILFKNNGRDFNFLKIDLYGCHKLLVNMRITSWEERHPKEQNWAYPFKARSMGIIFPGKRIPSWFRFGINLEMEKTAVCVRIHDGWHWNMLFIQYIIFDWTDSDHLWMAFCPLTYRKASRFRFECDSELVVFRSVGVHLVKKHEENARDHAGLLHEDDGAHFEASNE	no
A0A833UAN2	Juglans regia (English walnut)	Viridiplantae	A0A833UAN2	A0A8T1N7W7	MIRIVYTCSSMVFSLPSSASSSSSSSSSTSRWSHHVFLSFRGIDTRNTFTAHLYDALCRRGINTYIDEKDLERGESISPKLLKVIEESMISIIVLSPNYASSTWCLEELTKILECKETKKQIVLPVFYHVDPSEIRNQKGRFGEALTRHQERFKENTKVQRWKTTLQEVANLAGEHLENGNESEFIHKIIQWVDSKIVTFTFLNIAEYPVGLESSVKELKTLLGIGRNDITLMIGIYGIGGIGKTTIAKAVYNSIAYQFEARCFLENVREISSREDGLVKLQDKLHSELFGDSRSFNVGSVGGINVIKHSLCSKRILLILDDVNELLHLKELAGDHNWFGPGSRIIITTRDQHLLTYHKVDSMYEVSGLDDNQAIQLFSWHAFKRDNPLESYVELTKCIIGYAKGLPLALIVLGSYLHDRSIQEWKSALEKYERNINKQIYEILKISYDGLDDNEKDIFLDIACFFKGKHVKYVLEILDHCGFSSTIGITRLKEKCLINIGRSYQNVEMHDLLQEMGKEIVRQESPKKVGKRSRLWFHEDVRYVLEENMGTNKIEGILLDFPGGHDMICLHSEAFMKMKKLRLFINHNAQFFAGPTHLSNELRVLDWSKYPSSFLPSNFHGNKLTIFGMPYSLIKELGDLKPKNLTDMDLSHCKFLTKIPDLSSSPNLKQLNLQCCENLVEVHHSIGFLDKLSVLLVNGCCKLRIFPKRFKLRSLYLLEVYDCSSLEDFPEIECEMEFLYGICLEGTGIKELPVSIENLTELKQLDLDDTGIKELPSSIGNLTKLEVLSLNDTCIKELPSSIGNLSELEKLYLNGTVIKELPSSFGNLAKLEALYLNGSSIEELPSSFGNLTQLRYLYARGCKNLVHLPSTIDRLQNLRFFQLDGGSQPINIGKIEEDGKQSPPSVVSTGEYEIASSAELTPTNSSLFNDGSSSSTNGALLVLSLQFCCLSESNFFTDANYFPNLVELDLTGSDIVIFPQSDRFAVLRHLCLNNCKQLEKILQLPLSIEKVEARGCTSLESFAQLSEILFKNNGRDFNFLKIDLYGCHKLLVNMRITSWEERHPKEQNWAYPFKARSMGIIFPGKRIPSWFRYSKEAHDTSRFRFECDSELVVFRSVGVHLVKKHEENARDHAGLLHEDDGAHFEASNE	no
A0A8T1N7W7	Carya illinoinensis (Pecan)	Viridiplantae	A0A8T1N7W7	A0A8T1N7W7	MVRSTYGQLNIAKYPIGLDSRVEDLNTLLRIGMNDITLMIGIYGIGGIGKTTIAKAVYNSIAHQFEARCFLANVREISCQGDGLVKQQERLLYALLGNSRSLNVGSVESINAIKRSLCSKQVLLILDDVSELLQLNELAGDHNWFGPGSRIIITTRDQHLLTYHKVDSMYEVRGLDNCQAIRLFSWHAFKKEEPIESYVKFTQCIIGYAKGLPLALEVLGSYLYGRNLQEWESALKKYRRNPHKHIYEVLRISYDGLDDNEKDIFLDIACFFKGRHLQYVTEILDSCGFSAIIGITRLRDKCLINISGFFEGVEMHDLLQEMGKEIVRQESPKEVGKRSRLWLHKDVRHVLEENTGTNKIEGILLDFPSGHDTICLHSKAFMKMKRLRLFLNHNAQFSGGPNYLSNELRVLNWPKYPSSFLPSNFHGNKLTILRMSDSLVKELHGLQHKNLIHMDLSHCKFLRKIPDLSSSSNLKRLDLQRCENLVEIHHSIGFLDKLSVLLVNECCKLRIFPKIFKLRSLSSLELYGCSSLEDFPKIECEMVFLKSLSLGGTSIKELPSSIGNLTKLLLLNLNNVGIKDLPSSIGNLTKLQELYLNDTGIKELPSSIGNLTRLRKLNLNNVGLKELPSSIGNLTWLRELYARGCKNLVHLPSSIFQLHSLCRFKLDSCSQPINIEMVEEEEDGTQSIPSIVSTGEHEIASTTAKLAPILCVPKSLGLSLQFCCLSESNFFTNAKYFTNLGKLDLSGSDIVIFPPSARFDGLEHLCLNNCKQLKEILSLPLSIKKVEAHGCTSLESFAKLSKIFFSGHLKIDLYGCHKLLVNMRLPSWEERHSKKKCLEKDVEDLNDRRTMRRDIIFPGKRIPSWFSYRKEAHDSPCYKIDINGSHYSNDIEEIVFCVVFGFRFGINTEMKEINGIRVRFDDGQNYDQRNSKYLYSKAIIFDWMDSDHVWMGRYRPTYDEAHISSFRFECYSTLLFFRSVGVHFLKKHEEKTRDHIGEDDVGAYFNAFWEECDFVYGCHLGKRHRDEYDGNMGDPIGTLNKRGSISQTWASKESQNYSK	no
A0A922DF96	Carya illinoinensis (Pecan)	Viridiplantae	A0A922DF96	A0A8T1N7W7	MVFSLPSSSSSSSSTSKWSHHVFLSFRGKDTRNTFTAHLYDALCRRGINTYIDEKDLEKGESISPKLLKIIEESMISIIVLSPNYASSTWCLEELTKILECKETKKQIVLPVFYHVDPSEIRYQRGRFGEALTKHQERFKDNTKVQRWKATLQEVANLAGEHLDNGNESEFIHKIIQWVDSKIVTFTFLNIAEYPVGLESCVKELKTLLGIGRNDITLMIGIYGIGGIGKTTIAKAVYNSIADQFEARCFLENVREISSREDGLVKLQDRLHFELLGDSRSFNVGNVGGINIISLCSKRVLLVLDDVNELVQLKELAGDHNWFGPGSRIIITTRDQHLLTYHKVDSMYEVSRLDDNQASQLFSWHAFKRDKPVESYVELTKCIIGYAKGLPLALIVLGSDLHGRSIQEWKSALEKYERNPNKRIYEILKISYDGLDDKEKDIFLDIACFFKGKHIKYVLEILDHCGFSSTIGITRLKEKCLINIGRFYQNVEMHDLLQEMGKEIVRQESPKKVGKRSRLWFHEDVRHVLEENMGTNKIEGILLDFPGGHDTICLHPEAFMKMKRLRLFINHNAQFFAGPNYLSNELRVLDWPNYPSSFVPSSFHGNKLTVFGMPYSLIKELGDLKPKNLTDMDLSHCKFLTKIPDLSSSPNLKQLNLQCCENLVEVHHSVGFLDKLSVFLVNGCCKLRIFPKRFKLRSLYLLELYDCSSLEDFPEIECEMVFLYGICLEGTSIKELPVSIENLTELKQLDLDDTGIKELPSSIGNLTKLEVLSLNDTCIKELPSSIGNLSELEKLYLNDTVIKELPSSIGNLTKLEALYLNGSSIEELPSSIGNLTQLRYLYARGCKNLVHLPSSIDQLQSLRFFQLDSGSQPINIGNVEEDGMQSPPFVVSTGEYEIASSAKLTPTNSSIFNDGSSSSTNGALLVLSLQFCCLSESNFFTNANYFPTLVELDLTGSDIVIFPQSDRFAVLRHLCLNNCKELEEILPLPLSIEKVEARGCTSLESFAQLSEILFKNNGRDFSFLKIDLYGCHKLLVNMTITSWEERHSKEQNWAYPFKARSMGIIFPGKRIPSWFKYCKEAHDSNSCEIDINRMHYGDDVDEIVFCVVIGFRTGINLEMEKTAVCVRIHDGWHWNMLFIQYIIFDWTDSDHLWMAFCPLTYRKASRFRFECDSELVVFRSVGVHLVKKHEDNSRNHAGVLHEDVGAHFDAFSE	no
A0A8T1N8L6	Carya illinoinensis (Pecan)	Viridiplantae	A0A8T1N8L6	A0A8T1N8L6	MNDIGMIGILGSGGIGKTAIAKAIYNLIAYQFEGSCFLPNIRETSTRECGLVQLQETLLSKILGDPSLTVDSDDQGISVIKKMLHYKKVLLVLDDVDQLEQLEKLAGRHDWFGSGSRIIITTRDQSLLSNHGVASTYKLKILDHDRALQLFSWHAFKRNRPIDDYAELTEHVIQYAGGIPLVLTVLGSDLKDKSINQWKSALDKYKRFPSKRVQEKLRISYDGLDDNEKAIFLDIACFFKGKHMDDVFKILDSRGYFSDIGIKILIDKCLITIDWHEILEMHDLLQDMGREIVRQESPEEPGKRSRLWFHEDVRYVLEEYTATNKIEAILVDLPKQDPIRLSSEVFTKMKRLKLFINQNGCFSGGPNYLPNELRVLDWPGYPLQSLPPNFHGEKLTILRIHNSPIKELGEGFKSHQNLTTMDFSYCTFLTKIPDLSRSPNLKELTLRHCTNLVEVDDYVGFLDKLENINLLECSSLRCFPTRLKLRSLKLLELKGCSRLENFPEIECKMECLTDIGLEHTGIKELPSSIKNITRLSSLYLSGCKNLVYLPASIYQLQHLQYLWLSGCSQLVRIGQEVASIASATEYEISTNSSISNDDCSSMVFPSLRILELGCLSDSSLFTRFNCSSSLHTLNLSGSDIVIIPASFKRFVGLRRLWLDDCKQLQRILGLPPTIEAIYAGGCISLESCPQLLEKFRFVAYWFSHRKEISKDNSCEMEINGPFNWNDIKGVLLCAVFVPPTPVPLEPNLSFRIMINGGIVPRVQSQAPWREERISHLMGLHHVWLLYLIVEPNILKGNSLKFEFQISSWSMIFKSCGAHMVPFKHEERANPGVLHDDADLHLDIQLSKRLLDNDDNDDGSLEKSFYPQKKTRSSSTLEMEIADLEGDHDNLKEVLYLEC	no
A0A8T1N992	Carya illinoinensis (Pecan)	Viridiplantae	A0A8T1N992	A0A8T1N992	MVNARGCISLESFPEVSNMFEFNTSSHKICSINLSGCQKMLVNPLRFEEYVEDLDEDFELIFAGNKIPDLDYHCKLKKTRNSYLCDGINVDLVYSNEIKGFIACVVVLSDPSQRRAFQISGGNFATLV	no
A0A8T1N805	Carya illinoinensis (Pecan)	Viridiplantae	A0A8T1N805	A0A8T1NBY2	MIGIFGVGGIGKTTIAKEMYNRITDQFEGSCFLANVRESSKENQGGLVKFQETILSDILKDSSLKVSNVDQGINLIMKRLCHKRVLLVLDDVDCLDQLKKLCGGCNWFGSGSRIIITTRDEGLLTKHSVYLKYRMKEMDHHEALQLFSQHAFKSDRPDDAFADVIKLALKCADGLPLALQVIGSNLYGEDIHFWKSELEKYKRIPEENIHKKLKISYDGLDYHTKKIFLDIACFFKGEYKDYVTKILDGCGFFADAGIKKLNDKCLITIDKYDLLWMHDLIQDMGREIVRQESPEEPSKRSRLYFHEDVWEVLKENKGIDQIEGILIDLPREDSMTQLSTKVFANLKNLRIFINRNASFCGGLEYLSNKLRVLDWPLCPLEFLPSTFHGEKLIVLKMQGSRIRDLGTRLPYKISIFIFYMSICLTLKELILNGCETLVKVHDSVGFLDKLVELGFYNCSSLKYLPRSFKLQSLELLELRGCTSLEYFPEIECEMEHLKCIQLDSTVIQELPSSITYLTGLKQFVWRWCESLGCLPIDIFQLECLEEVDVFYCPNFVNFGKEVGQNGQSMPCTQALLPLPPPKSNFNLKKLSFSRSGIVSLPPWIEGLAGLSHLDLEGCEQLKEILQLPPNIKVVDARRCIRLVEVHDSIGFLDKLVELRLKGCYSLKNLPRSFKLRSLEVLELEGCTSLEYFPEIECEMGHLKCVRLHSTVIQELHSSITYLTGLKELYLRGCKSLVRLPINVFQLESLWAVNITNCPNLVNFEKEVGQNGQSMPCTHENEISSSMELFPLLPPESNLSRTFNFSSSLSYLTLSNSGIVRLPPCIEGLVGLCDLDLEDCMQLEEILHLPPNIEYVNARRCVLLERFSHLSTKSPFGIPDLKRLSRIDLSECNKVHVDVGNDAPNPLLVQERFRKKDSSMIIYPGSMIPKWFKETTSYSNSCEIDILDRNGSMCEYDQIVALVLSFVVRPFWERISITIKYGQQIIRNDTWLRPSMDPHDRACLQYIAGNSIDQMLSSSYRKGNNMRFTVGSDSKEAIFKSVGVHLICRKWNHRALSSASSSNSSSLPSQWS	no
A0A8T1NBY2	Carya illinoinensis (Pecan)	Viridiplantae	A0A8T1NBY2	A0A8T1NBY2	MIGIFGVGGIGKTTIAKEMYNRITDQFEGSCFLANVRESSKENQGGLVKFQETILSDILKDSSLKVSNVDQGINLIMKRLCHKRVLLVLDDVDCLDQLKKLCGGCNWFGSGSRIIITTRDEGLLTKHSVYLKYRMKEMDHHEALQLFSQHAFKSDRPDDAFADVIKLALKCADGLPLALQVIGSNLYGEDIHFWKSELEKYKRIPEENIHKKLKISYDGLDYHTKKIFLDIACFFKGEYKDYVTKILDGCGFFADAGIKKLNDKCLITIDKYDLLWMHDLIQDMGREIVRQESPEEPSKRSRLYFHEDVWEVLKENKGIDQIEGILIDLPREDSMTQLSTKVFANLKNLRIFINRNASFCGGLEYLSNKLRVLDWPLCPLEFLPSTFHGEKLIVLKMQGSRIRDLGTRLPYKISIFIFYMSICLTLKELILNGCETLVKVHDSVGFLDKLVELGFYNCSSLKYLPRSFKLQSLELLELRGCTSLEYFPEIECEMEHLKCIQLDSTVIQELPSSITYLTGLKQFVWRWCESLGCLPIDIFQLECLEEVDVFYCPNFVNFGKEVGQNGQSMPCTQALLPLPPPKSNFNLKKLSFSRSGIVSLPPWIEGLAGLSHLDLEGCEQLKEILQLPPNIKVVDARRCIRLVEVHDSIGFLDKLVELRLKGCYSLKNLPRSFKLRSLEVLELEGCTSLEYFPEIECEMGHLKCVRLHSTVIQELHSSITYLTGLKELYLRGCKSLVRLPINVFQLESLWAVNITNCPNLVNFEKEVGQNGQSMPCTHENEISSSMELFPLLPPESNLSRTFNFSSSLSYLTLSNSGIVRLPPCIEGLVGLCDLDLEDCMQLEEILHLPPNIEYVNARRCVLLERFSHLSTKSPFGIPDLKRLSRIDLSECNKVHVDVGNDAPNPLLVQERFRKKDSSMIIYPGSMIPKWFKETTSYSNSCEIDILDRNGSM	no
A0A8T1NDQ6	Carya illinoinensis (Pecan)	Viridiplantae	A0A8T1NDQ6	A0A8T1NDQ6	MCSEGTSSPSSSSIDRWSYYVFLNFRGEDTRTNFTAHLYNALCQKGINTYIDEDELRRGEEISPALCKAIEESRISITIFSKNYASSTWCLASC	no
A0A8T1NFW7	Carya illinoinensis (Pecan)	Viridiplantae	A0A8T1NFW7	A0A8T1NFW7	MAFQLGASSSSSPSSSPPIHSCNHDVFLSFRGEDVGGNFISHLYKALVERGINTYIDNNLERGEEISPAIFKVIEGSKISIIALSKNYAESRRCLEEVLKILDYKETKRQIV	no
A0A8T1NG26	Carya illinoinensis (Pecan)	Viridiplantae	A0A8T1NG26	A0A8T1NG26	MIGIFGIGGIGKTTIAKEVYNRITYQFEGSCFLANVRENSKSDKGGLVKLQRKILYDILRVDPKLVEVDDVDQGIILIQEKLCRKKILLVLDDIDCLDQLEKLSGGSDWFGLGSRIIITTRDEHLLVQHDVGNWKYRMNKLDRKDALELFSWHAFKCDKPDNGFVELIELALQYAGGLPLALTVVGSILRGRDIHYWKSELEKYKKIPEENILEKLKISYDGLDYSTKKIFLDVACFFKGADRKYVTKILDGCDFFAGIKKLKDKCLITIDKFDQLMMHDLLEDMGKEIVRQESPEEPGKRSRLWLHDDVREVLERNKGTEQIEGILINPHWEDNCMIRLDSEVFEKMKRLRILIVKRYSGVSLCGGLNYLSNELRVLDWFNSALEFLPSSFHGEKLIDFNVGGSNIRDLGTRLQSKNLTRIDLRYCKYLTNISDLSSCSNLEKLILDGCGSLVEVDNSVGFLDKLVELNFRNCSSLKKLPRSFKLISLKVLVLNYCTSLEYFPEIECEMEHLKDLWLEGTGIQELPSSITYLTGLKTIFIIKCDSLVHFPVNIFHLEHLQDVSIVYCPNFVNFGKELGHNGQFVSCTQENEISSSMELSPPESNNLFRTFNFSYNLRELYLSCSGIVSLPPCIERFVGLYKLDLTYCKQLEEILHLPPNIEEVDAVGCSSLKNFLPESNNLSRTYNFSSSLRTLNLSDSGIVSLPPCIEGFVALSKLDLTDCKQLEEILHLPRNIEVVDAGGCSSLKNFLPESNNLSQTYNFSSSLWTLNLSESGFVSLPQCIEGFVGLSELDLKYCEQLEEILHLPPNIEKVDATGCLLLERFPHVSTESSFGTPDLKRLRRINLTECNKVEVDVANHAPDPLLVQERFREKDLSTIIYSGSRIPEWFKYCKETTSYSDSIEKEIDHNASMCCGYQIVALILCFVVGPLPAPGYYSFTVTINGQRIGNDGIWSWDSMDPHDRVWLQYIVVNSIDHEILPRSYRRGKNNMKFAFESDTGKAILKSSGVHLIYGNDNFINPIQLSKSMTWNLIGTHNRSGNLQPRELWNSRG	no
A0A8T1NJK1	Carya illinoinensis (Pecan)	Viridiplantae	A0A8T1NJK1	A0A8T1NJK1	MKNLRLLQINNVHLTGRFELLSKELRWLCWHKCPLKILPQNFHLENLVVLDLQHSNFKEVWNENRVFNKLKVLNLSYSKNLCKSPCFSRVPHLEILVLEGCINLIELHDSVRYLEGLVLLNLKGCKNLRNLPKSISGLESLETLNLSGCLQLEKLPENLGNMMALKELFIGGTAIKQPPSSLRFLMNWKGLSLSECKEQFSGSWLPRFSSWLSPRSLNPRTLLRASAVSGFGTLVKLVLSDCNLSEDKIPLDLGLFSSLQSLDLSENNFRILPNSISGLSKLETLYLHQNKSLSSISGLPANIETLSASGCSSLETLSFSSSSELAVLYLSGCCNLVDIQGLNLESNMQVELVGCDNLSSDFCESVLQCTRTNYTPCNRLIIFPTSEIPNWFSNQEMGSSISFRVPSLSVGDFRILYICAVYTCTEMSRMWWLDTGIEWPQIKMAVHNKTKGYQQVILPAAPGLLHVNYSDNLFLFRWSILRNKFVMLGNSYKIMELVSGDEIEFSFDLGAFAGVKKCGVHVLVDAPNIMDKNASDVQYICSDAVTGGIFEDDAFVVDEVFESDFSIGNKVCENDIVHRMRSLKVNGVVFEGHVATH	no
A0A8T1NMP7	Carya illinoinensis (Pecan)	Viridiplantae	A0A8T1NMP7	A0A8T1NMP7	MWKNALRKAGSIAGWHIHDRYEATIIQEISGHLSRELNSRFSRHDYEKLVAMDSQADKMMELLDMKSDDVRFVGIHGMGGVGKTTLAEIIYDRVSSNWGFEGSGFISCVREKSATARDLASLQKELLSTIMQEEIPIWDHHEGIRMIKKILQNKKVFIVLDDVDSDEQLTALAGDRKWFGPGSRVIITSRDIHPLRTHDVKDIHKVEQLETAEALQLFSLSAFKKTHPIEDYKDLSMGFVNYAQGLPLALKVLGSFLNEREIDAWKSEKDKLKAIPDPKIMDVLQISFDGLQKLQKDLFLDLACLFQKSLLSYEMLESCGYYRIDIDVLIEKSLISKSKYGWCPYLSMHDLLKELGQEIVRRECPDESGKRSRLFCWEDLYQVLKNDTVS	no
A0A922AIB4	Carya illinoinensis (Pecan)	Viridiplantae	A0A922AIB4	A0A8T1NMP7	MELAEIVEWEEKKKLTVLPIFYHVDPCDVRNQSGSFAEAFTAHEKDPKIDKKDTDMWKNALRKAGSIAGWHIHDRYESTTIQNISTHISRELNSRFSRHDYDKLVAIDSHVDKMMELLDMESDDVRFVGIHGMGGVGKTTLAEIIYDRVSSDCRFEGSSFISCVREKSATARDLASLQKELLSTIMQEEIHIWDHHEGIRMIKKILKNKKVFIILDDVDSDEQLMALAGDWKWFGPGSRVIITSRDIHPLRTHDVNHIYKVEQLETAKALQLFSLSAFKKTHPIEDYKDISMDFVNYAQGLPLAPKVLGSLLSGRKIDAWKSEKDKLKAIPDPKIMNVLQISFDGLQELQKELFLDLACLFPGQHEVDNEFYEMLKSFGHYHIDFDVLVEKSLISKSQNGWLVMHDLLKEMGQEIVRRECPQE	no
A0A8T1Q1Z4	Carya illinoinensis (Pecan)	Viridiplantae	A0A8T1Q1Z4	A0A8T1Q1Z4	MFMTNDDSIGAFYIGYDDRVYCIRSLNEESNLETKDYEVESNSFYPKVICGSSPWGAEIPEFFNIRSFGSHVKLPIHPNLDNNMSKCLGCVLLTIYEVDKLENSDPRIFESSHPDHQFVQFFYHFETNEGPLKEPLVLPAPEDPFVGPFAFLVHVPVKWFLEQSNNLDEWSYIGVSIKASSYSVKVKECGARLLTHIPPSELHKNFYAYGSTFEIRHHLYCCLEMGSHVLTIRF	no
A0A8T1RVC6	Carya illinoinensis (Pecan)	Viridiplantae	A0A8T1RVC6	A0A8T1RVC6	MAAQTLSSPPNPSWSHDVFLSFSGEHTRKNFIDHLYGALKQAGIHTFRDEDELPRGEHISSEQINAIQGSRIYIVVFSKDYASSSWCLDELVEIVHC	no
A0A8T1SR90	Chelydra serpentina (Snapping turtle) (Testudo serpentina)	Opisthokonta	A0A8T1SR90	A0A8T1SR90	MVKRKQCEKRPENKLYDAFISYSENYTSWTEENLLEKLEMNGFKICYHKRDFKLGHLVLGNIFYCIENSHKVLFVFSPSFVNSRWCQYEL	no
A0A8T1TBP5	Chelydra serpentina (Snapping turtle) (Testudo serpentina)	Opisthokonta	A0A8T1TBP5	A0A8T1TBP5	MIDESSFPSTLLKSLQHLDVSSNPLKCTCEAHWFLMFLKSTCITIDHFSTSMQCDLPESKRGQPLLSMDPRSCQDIYGHQSFLCTFLIVMFITVLPVLHKLYGWDFWYLSHICLAAVRRGYAQMSTVSREEYDAFIAFDSQHSMVADWVYNEMVPQLEEKGRR	no
A0A8T0XY25	Phytophthora cactorum	Sar	A0A8T0XY25	A0A8T1TQW1	MKHHYQNVKSLHGKLSEVPRHWLWLRFLNNSFFARRLMRSGLQLSVGLAVGVIFNNIFVQPNLDTYEEENPDLYDECLTLVGFSAVIYQTLPAAIVLSLPGSGLRFFEPFKRTSPSSGQDTVEEGGPDPTNMTKVRRRFVFQLCEVLAVCMLLFDFCLVAYFLRVLFTGAIDSCGSISTRVFALGAAFCYAGFFVVIYYFARYREHIKMQLGAFQEADQTGDVRKYVDLRSDQKLNTTAKLLGVVRVRLYYATRRGDLEEMREILEFAKAKGLTDVGFPDKVYAAPKIRWKFFARSRENPVHVAALLGNTRALELLEEYGFSMEELDKVRRVVVSTGGFFWHFVQLIVKRPQGSNEDTAVSVFHTSLVTPLHCAVSTGQFETVRWLLAQGVSPGTLAQ	no
A0A8T1TQW1	Phytophthora cactorum	Sar	A0A8T1TQW1	A0A8T1TQW1	MEELHGKLADVPRHWLFIRFLNNSFFARRLMRSGMLLSAALAGGVIFYSAFVETWLDDHKDSDEYDDCHSLASFSNLIYQTLPAAIILSLPGSGLRAFEPFKRNALNARKAESKSDDASDNDATLEEEPASGSVATIRRCFVFQLCEVLAVFMLFFDIGLVMYFLYVLFIGALNSCGSVATQIFTIGAAFCYFGLFTVLYYFARYREHIKMQLGAFMENDQTGDLRKYVDLRSDKKLDTDKKMLDVIRTRLYHATRRGDVHELREILEYAKERGLMKGESGFPRTFYATPKIRWKFFARSTENPVHIAAGLGNIRALEILEEYGFDLTVLDKVQRVVISTGGFFWHFIQVIVKRPEGSDAESADSIFHTNLYTPLHCAV	no
W2ZZA6	Phytophthora nicotianae P10297	Sar	W2ZZA6	A0A8T1TQW1	MTEAIIATDTSRRPHSGGHGAAREPVEPVVTSSRRIRRSPLVVDDNSSVTSHSSYHIAQSPTDRPIWLEMKRRHQANMEELHGKLADVPKHWLFIRFLNNSFFARRLMRSGMLLSAGLAVGVIFHTAFVDTWLNDNKDSDEYDDCNSLAAFSYLIYQTLPAAIILSLPGSGIRAFEPFKRSALNSRKPLNKSDGSDNDETLEEEPESVSVATIRRCFVFQLCEVLAVFMLFFDIGLVLYFLYVLFIGALNSCGSVATQIFTIGAAFCYFGLFTVLYYFARYREHIKMQLGAFAENDQTGDLRKYVDLRADKKLDSTKKMLDVIRTRLYHATRRGDVHEMREILEYAKERGLMKSEVGFPRKFYTTPKIRWKFFSRSTENPVHIAAGLGNIRGLELLEEYGFDLTALDKVQRVVISTGGLFWHFIQLIV	no
A0A8T1V3K8	Phytophthora cactorum	Sar	A0A8T1V3K8	A0A8T1V3K8	MHGGGSSTRLDGNVGGHGDYPPATSVAHTLQYTPSARLKIFLSLQRRGHVVWLDIEKLSAGIDWEEGIAGGLSWVRDAGSDGRVLLVMTPHALRRPDGYCLNEVARAASLRLNIFPVMVAESAPPPSIAILPFFDMRDCVPGDVEQETHAKDSQEWRDLMKSCLETSTFLDKAERLYTILELFDSITSYGVPAVAGTDVFNIVLNLKQATGEDCMQLVAAFAADEKFQLARRLLHVRAEGLQSFFHGDISREKAQELLARRQPHRVGSFLIRYTSRQRTYCASFVTGLDEATGAPKFRHNLIHHLENGSYSTVPQAEVTEKTILYPDLISFVEQYQRKGVLTAPVARDAPLNREISR	no
A0A8T1XJ34	Arabidopsis thaliana x Arabidopsis arenosa	Viridiplantae	A0A8T1XJ34	A0A8T1XJW3	MSARSASEAAKYGIPLEYYRDGVQIDFAFHDADAVEENTLIAVIGRRRSSQEDDYILKQKSIVKVADEAVFMIKEEQYKAGLEGSIPVLVQSLNWLAIAEEIDDLYLGDAEVWRRASVENEGPLGGDFPIVTSDGHNILDVIFTTPIRSLADLATSLDKIDGVVDHGLIIKTRCTVVIAEETVVRSVTLQTSALEGGVRTYGQTLQKIFRFRKRNKNISSSLSSSSPPSSLSQNWLHPVFLSFRGEDVRKGLLSHIQKEFQRNGITPFIDNEMKRGGSIGPELLQAIRGSKIAIHLAFEELWFFEVDFDEFVGIEAHTTEITSLLQLDLEEVRMIGIWGPAGVAQERLKDKKVLLVLDDVDGLVQLDAMAKDVQWFGLGSRIIVVTQDLKLLKAHGIKYIYKVDFPTSDEALEIFCMYAFGEKSPKVGFEQIARTVTTLAGKLPLGLRVMGSYLRRMSKQEWAKSIPRLRTSLDDDIESVLKFSYNSLAEQEKDLFFTYLFFSEGKGLRHWKYFLQRSLDIVRKQSIHKPGNVSSWLILKIFVKYSTDDTVPELL	no
A0A8T1XJW3	Arabidopsis thaliana x Arabidopsis arenosa	Viridiplantae	A0A8T1XJW3	A0A8T1XJW3	MIKEEQYKAGLEGSIPVLVQSLNWLAIAEEIDDLYLGDAEVWRRASVENEGPLGGDFPIVTSDGHNILDVIFTTPIRSLADLATSLDKIDGVVDHGLIIKTRCTVVIAEETVVRSVTLQTSALEGGVRTYGQTLQKIFRFRKRNKNISSSLSSSSPPSSLSQNWLHPVFLSFRGEDVRKGLLSHIQKEFQRNGITPFIDNEMKRGGSIGPELLQAIRGSKIAIHLAFEELWFFEVDFDEFVGIEAHTTEITSLLQLDLEEVRMIGIWGPAGVAQERLKDKKVLLVLDDVDGLVQLDAMAKDVQWFGLGSRIIVVTQDLKLLKAHGIKYIYKVDFPTSDEALEIFCMYAFGEKSPKVGFEQIARTVTTLAGKLPLGLRVMGSYLRRMSKQEWAKSIPRLRTSLDDDIESVLKFSYNSLAEQEKDLFFTYLFFSEGKGLRHWKYFLQRSLDIVRKQSIHKPGNVSSWLILKIFVKYSTDDTVPELL	no
A0A0D3ALW4	Brassica oleracea var. oleracea	Viridiplantae	A0A0D3ALW4	A0A8T1XL51	MFSSYSSRNRIFDVFLSFRGEDVRKTFLSHLLKELDRRLVSAFKDNEIERSQWLDLALKQAIRNSRIAIVVFSKHYASSSWCLNELLDIVKCKDEFGQLVIPIFYGLDPSHIRYQRGDFGELFQKTCENKTEDDIRLSQHALTYIANLVGFHSQTWDDEAKMIEEIASDVVCKLNLTPSRDCKDYVGIEDHIAKFSLLLHLESEEVRIVGIWGTSGIGKTTIARVLYNRLSRHFQGSIFIDKAFISKSMKYYSTSNADDYNMKLHLQENFLSKILGTKGIQIDHLGVVEDRLKSKKVLIFIDDLDNQVVLDTLVGQNHWFGYGSRIIVITKDKHFLRAHGIVHIYEVCLPSKELALEILCRFAFKKSYPPEGLMELASEVASCAGNLPLGLNVLGYYLRGKDKDDLIKIEKTLKVSYDGLNNSKDKAIFRYISCLFNGEKVSSIKQLLEDSDLGINIGFNNLVDKSLIHVKEDTVEMHHLLQEMGKLIVRTQSVEPGEREILMDSKDICHVLNNNTGTKNILGISLNIDEMDELHIAENSFKEMCNLLFLKIYTRQKKEVRWNSPNGFDYLPPKLRLLRLDGYSVKHMPSNFCPENFVKLQMQESRLEKLWDGVYSLVGLKNLDMWGSEKLKEILAFVRVWLISFPDISANILELDLDGTAIKNFPSNLRLEKLVHLSMCRMKSEQLWKRVRPLTLLVNMLSPSLTMLCLSNIPSLVELPSSVLYLNKLTHLRITQCINLETIPTGINLLHLYCLDLSGSLRLASFPDISTNISQLFLCETAIEEVPWWIEKFSHLCCLRMNGCNHLRSVSLNISKLRYLEIIDFSYCRSLVRPSWNDCPSVVATTRHNIHPKLLEEASTSLPDDFV	no
A0A3P6DQF5	Brassica oleracea (Wild cabbage)	Viridiplantae	A0A0D3ALW4	A0A8T1XL51	MFSSYSSRNRIFDVFLSFRGEDVRKTFLSHLLKELDRRLVSAFKDNEIERSQWLDLALKQAIRNSRIAIVVFSKHYASSSWCLNELLDIVKCKDEFGQLVIPIFYGLDPSHIRYQRGDFGELFQKTCENKTEDDIRLSQHALTYIANLVGFHSQTWDDEAKMIEEIASDVVCKLNLTPSRDCKDYVGIEDHIAKFSLLLHLESEEVRIVGIWGTSGIGKTTIARVLYNRLSRHFQGSIFIDKAFISKSMKYYSTSNADDYNMKLHLQENFLSKILGTKGIQIDHLGVVEDRLKSKKVLIFIDDLDDQVVLDTLVGQNHWFGYGSRIIVITKDKHFLRAHGIVHIYEVCLPSKELALEILCRFAFKKSYPPEGLMELASEVASCAGNLPLGLNVLGYYLRGKDKDDLIKIEKTLKVSYDGLNNSKDKAIFRYISCLFNGEKVSSIKQLLEDSDLGINIGFNNLVDKSLIHVKEDTVEMHHLLQEMGKLIVRTQSVEPGEREILMDSKDICHVLNNNTGTKNILGISLNIDEMDELHIAENSFKEMCNLLFLKIYTRQKKEVRWNSPNGFDYLPPKLRLLRLDGYSVKHMPSNFCPENFVKLQMQESRLEKLWDGVYSLVGLKNLDMWGSEKLKEILAFVRVWLISFPDISANILELDLDGTAIKDFPSNLRLEKLVHLSMCRMKSEQLWKRVRPLTLLVNMLSPSLTMLCLSNIPSLVELPSSVLYLNKLTHLRITQCINLETIPTGINLLHLYCLDLSGSLRLASFPDISTNISQLFLCETAIEEVPWWIEKFSHLCCLRMNGCNHLRSVSLNISKLRYLEIIDFSYCRSLVRPSWNDCPSVVATTRHNIHPKLLEEASTSLPDDFV	no
A0A816K3Z4	Brassica napus (Rape)	Viridiplantae	A0A816K3Z4	A0A8T1XL51	MFSSYSSRNRIFDQALTYIANLVGFHSQTWDDEAKMIEEIANDVVCKLNLTPSRDCKDYAGLEDHIAKLSLLLHLESEEVRIVGIWGTSGIGKTTIARVLYNRLSRHFQGSIFIDKAFISKSMKYYSTSNADDYNMKLHLQENFLSKILGTKDIQIDHLGVVEDRLKSKKVLIFIDDLDDQVVLDTLVGQNHWFGYGSRIIVITKDKHFLRAHGIVNVYEVCLPSKELALEILCRFAFKKSYPPEGLMELASEVASCASNLPLGLNVLGYYLRVLFINILPRLRKGFDEKIEKTLKVSYDGLNNSKDKAIFRYISCLFNGEKVSSIKQLLEDIGVRDPVPINVGPPLVEMHHLLQEMGKLIVRTQSVEPGEREILMVSKDIFAMYLTTTPPETFIRDPDSIRDPIQIRSENPDIRRGRIRIRIGTKNILGISLNIDEMDELHIAENSFKEMCNLLFLKIYTRQKKEVRWNSPNGFDYLPPKLRLLRLDGYLVKHMPSNFCPENLVKLQMQESRLEKLWDGVYSLVGPKNLDMWGSEKVKEIPDLSMATNETLNLGFCLSLVELPLISFPDISANILEVDLDGTTIKDFPSNLCLEKFVHLSMCRMKSEQLWKRVRPHTQLVNMLSPSLTMLCLSNIPSLVELPSSILYLNKLTHLRITQCINIETIPTGINLLHLYCLDLSGSLRLASFPDISTNISHLFLCETAIEEVPWWIEKFSHLCCLCMNGCNHLRSVSLTISKLRYLEIIDFSYCRSLVRPSWNDCPSVVATTRHNIHPKLLEEASTSLPDDFV	no
A0A8T1XL51	Arabidopsis thaliana x Arabidopsis arenosa	Viridiplantae	A0A8T1XL51	A0A8T1XL51	MDEENEQEPAFVRETGHGYGLYGHHEIHTNNDENNNSDNDQFNYRSDAYGNHDGRFKDDEANMIEEIANDVLSKLNLTPSRDFKEYVGIEDHIAKMSLLLNLESKEVRMVGIWGTTGIGKTIIARALFSRLFRQFQGSVFIDKAFISKSMKIYNACNPDDYNMKLQLQEDFLSKIFGEKDMKIDHLGVMEDRLKNKKVLIVIDDLDDHVVLDTLAGQTHWFGCGSRIIVITKDMHFLRAHGISHIYEVCLPPPAVALQILCQYAFKKKFPPEGLRELATEVALRAGYLPLGLHVMGSFFRGRDKEDWMNILPRLRNDLDGRIEKTLKVSYDGLNNKKDEAIFRHIACLFNGEKISNIKQLLLDSDLDVGIGFKNLVDKSLIHVKEGIVEMHRLLQEMGKLIVRTQSNEPGEREFLIDSKDICNVLDNNTDTKMVLGISLNMDETDELYVKDTAFNGMCNLLFLKFYTKQKKEVKWRLSEGFDYLPPKLRLLRLDGYPMRCLPSKFCPKNLVKLQMRESNLEKLWEGVHSLTGLKTVDMYGSKKLKEIPNLSMATNLEKLNLGFCSSLVELPSSIQYLNKLKKLEMPFCKNLETLPTRINLQSLNRLNLNGCSRLMSFPDISTNILELDLEGTSIAECPSNLRLENLVALDMCQMKSEQLWERVQVQPLTPLMTMLSPSLRMLSLSDIPTLKELPSSFHNLDKLTHLSITRCINLETLPTGINLQYLYCLDLSGCSKLRSFPSISTNISQLRLCETAIAEWTFHIVGRWLELAVMIVQEVWWH	no
A0A8T1XPD2	Arabidopsis suecica (Swedish thale-cress) (Cardaminopsis suecica)	Viridiplantae	A0A8T1XPD2	A0A8T1XL51	MDEKNEQEPAFVRETGHGYGLYGHHEIHTNNDENNNSDNDQFYYRSDAYGNRDGRDDEANMIEEIANDVLGKLNLTPSRDFKEYVGIEDHIEKMSLLLNLESKEVRMVGIWGTTGIGKTIIARALFSRLFRQFQGSVFIDKAFISKSMKIYNACNPDDYNMKLQLQEDFLSKIFGDQDMKIDHLGVMEDRLKNKKVLIVIDDLDDHVVLDTLAGQTHWFGCGSRIIVITKDMHFLRAHGISHIYEVCLPPPAVALQILCQYAFKKKFPPEGLRELATEVALRAGYLPLGLHVMGSFFRGRDKEDWMNILPRLRNDLDGRIEKTLKVSYDGLNNKKDEAIFRHIACLFNGEKISNIKQLLLDSDLDVGIGFKNLVDKSLIHVKDGIVEMHRLLQEMGKLIVRTQSNEPGEREFLMDSKDICNVLDNNIDTKMVLGISLNMDETNELYVKDTAFNGMCNLLFLKFYTKQKKEVKWRLSEGFDYLPPKLRLLRLDGYPMRFLPSKFCPKSLVKLQMRESNLEKLWEGVYSLTGLKTVDMCGSKKLKEIPNLSMATNLEKLNLGFCSSLVELPSSIQYLNKLKKLEMPFCKNLETLPTRINLQSLNRLNLNGCSRLMSFPDISTNILELDLEGTSIAECPSNLRLENLVALNMCQMKSEQLWERVQVQPLTPLMTMLSPSLRMLSLSDIPTLEELPSSFHNLDKLTHLSITRCINLETLPTGINLQYLYFLDLSGCSKLRSFPSISTNISQLCLCETAIAEVPWWIEKFSRLYCLRMNGCNNLRCVSLNISKLKHLEIVDFSYCGSLVGASCNDSPSVVALTTDNIHSDSTKLLEMASSSFPDNYFPKTEVDFIICFDLDQDTLIS	no
A0A8T1YCW1	Arabidopsis thaliana x Arabidopsis arenosa	Viridiplantae	A0A8T1YCW1	A0A8T1YCW1	MRMMPQGDLANKGTGVRVPRFCWSFHGADVRKTFLAHILKEFKGKGIVPFIDNDIKRSKSIGPDLKEAIRGSKIAIVLLSRNYAASSWCLNELVEIIKCRKELGQIVMTIFYDVDPTEVKKQEGDFGKVFKRTCESKTEEDVKRWQKVLKSVAKIAGEHWRNWDNEASMIEKIAIDVSNMLNISSASRDFDDLIGMEAHTEKVKSLLGLHSNEVRMIGIWGPSGIGKTTIARVLYNELSKSDGFGLSVFMDNIKELMYTRVVGSDDYSAKLHLQKQLMSEILNHKDIKIHHLGVARDRLNDKKVLIVLDSIDQSIQLDAIAKETQWFGPGNRIIITTQDQKLLKAHDINHIYKVRFPSRYEAFQIFCMYAFGQKFPKDGFEELAWEVIELLGELPLGLRVMGSHFRGMSKDEWVNALPRLKTRLDANIQSILKFSYDALCYEDKDLFLHLACLFNNDEMVKVENYLALYFLDVRHGLHLLAEKSLIALDFEGVNYKVLKMHNLLVQLGREIVRHHHVHQSILEPEKRQFVVDAKDICELLADGSGSRSIIGIYFDVGNLSGRLNISKKAFEKMSNLKFLRFLGDRSEKLYLPKGLNYLPKKLRLIEWNYFPMKSLPSNFCTTYLVNLHMRKSKLEKLWEGKQLLGNLKWMNLSYSRNLKELPDLSTATKLQDLNLTRCSSLVEIPFSIGNTTNLEKLNLGMCTSLVELPSSIGSLHKLQELRLRGCSKLEVLPTNISLESLDNLDLTDCSLLKSFPEISTNIKHLSLARTAIKEVPSRINSWSLLRYLVVSYNEKLKEFPHALDTITMLSSNDTKMQEFPRWVKKFSRLDTLMLEGCKKLVTLPQLPDSLLNIGVINCDSLERLDCSFNNHPYMFIGFVNCLKLNKGARELIQTSSSTCSILPGRRVPSNFTYRANTGGSVLVNLNQSSLSTALRFKACVLLANKDDKEKEANGRPFGVYYRIMDKHKVGVVVPWRSAHGFGVPPILAEHLLTFELEVDVTSSEFFFEFEVNYVRKTFLAHILKEFKGKGIVPFIDNDIDRSKFIGPELIEAIKGSKIAIVLLSRNYASSSWCLNELVEIMKCREELGQTVMTIFYDVDPTDVKKQTGDFGKVFKKTCKGKTKEDIKRWRNVLEAVATIAGEHSCNWENEAAMIEKIATNVSNMLNTSTQTRDFDDLIGMETHMQEMESLLRLNSDEVMMIGIWGPAGIGKTTIARVLYSKISDNFELSVFMENVKDLMYTRPVCFDEYSAKLHLQEQFMSQIFNHKDIKIPHLGVAQDRLNEQKVLIVLDNIDQSIQLDAIAKETRWFGHGSRIIITTQDQKLLKAHGINHIYKVEFPSTYEACQIFCMYAFGQKFPKDGYEELSWQVTLILGELPLGLRVMGSHFRGMTKHEWVNTLPRLRTLLDASIQSILKFSYDALCDEDKDLFLHIACFFNNMENVEEYLGQDFLDVRQGLNLLTEKSLITLEIRDFRASDDTIIKMHKLLVQLGRDIVGHDPQHQSILEHGKRQFLVDARDICEVLIDDTGSKRVIGIHFDSSELSCKLNISKRAFEGMSNLKFLRFKVPYGDQSDKLYFPQGLNYLPRKLRILEWDRFPMTSLPSNFCTEYLVKLHMQNNKLTYLWEGNRPLGNLKWMDLRWSKNLKKLPDLSTATKLQELLLTKCSSLVEVPSSIGNATNLQKLYLGMCTSLVELPSSIGSLHKLQDLKLQGCSKLKVLPTNINLESLDKLNLTDCLLLKRFPEISTNIKDLRLMRTAIKEVPSSIKSWSRLSDLEMSYNENLKEFPHALDIITSLYLNDTKMQEIPPWVKKISHLHALGLNGCKNLVTLPQLSDSLSYLVALNCESLERLDCSFHNHTKRYLEFVNCFKLNKEARELIQTSGTISVSPGKEVPANFTYRANIGSSIIVILNQRPLSTTLRFKACVLLVNKDDKEKEANGRDFWVSCRIMDKHKFGVVVPCRSPQRFCVPPILTNHLLTFDLEADVTSNELFFEFRIHSNEVSWVWLPRNSIEYEKGATTFVYSSARSLGDPKEMFCPCKDCRNLCHQPVERVLEHLVIKGMDQKYKRNECWSKHGDIRTDKSDAEPRREFEAFDLIRTAFYDGEDHSDSQNQNGDDSQEAETKEESDFRKKLKEAETPLYFGCPKYTKVSAIMGLYRIKVKSGMSENYFDQLLSLVHDMLPGENVLPKSTNEIKKFLKVFGFGYETIHACKNDCILYRKEYELKDSCPRCSASRWERDKHTGEEKKGIPAKVLRYFPIKDRFRRMFRSKKMSEDLRWHFNNASEDGTMRHPVDSLAWAQVNNKWPEFAAEPRNLRLGLSTDGMNPFSIQNTKYSTWPVLLVNYNMAPTMSRDSHVEKLEASQADLRIKLEELQDVLTGLTGKKCEEVSKSEASDHSKGVRCQLLDWCSEDDVVVGEGEFCSAEQWYKIGRIPLGRHAAAVIVKSVSDETASLWRPTPSVFLLGGALGTKIAWPFDKIILDNDADSPIENKTAGSSATDGSHTKILIIDWNLADSMVAEGRLCSTNKDEMVNNMPLGHSAGIVNVEKVFNKNAYLWRPSPGKFLMKDVLHENIAWPLQSIQFVNSSPRNESAAADKRPSPPLSLSNSTGSTGSKSVKKKCILLDCKNSREKVAEGRVCPSNPFDTVHHMPLGANASKVWVEVSKVGDAAVWRPNSEIQTIADAVGSSVIGINLYPSKVSREMIISERAFEGMTNLKFLRFNGPYGDQIELQMRDSKVRKLWDGDQSLRNLKWINLRGSKNLNELHDLSTATKLQELILTKCSNLVELPSSIGNATNLQKLYLGMWTSLVELPSAIGNLHKLQELQLQGCSNLAVLPTNINLESLAKLNLSDCLMLKSFPEISTNIKHLKLMRTAIKELPLSIKSWSRLHDLEMSYNENLQEFSHALDIITKLHFRATETQEIPSWVNKISRLKRLILEGYEKLVALPQLSNSVSYVWIENGKSLETLDGSFHNHPKKYLKFINCLKLNKEARELIQTSSTRKLLPSREVPANLTYPPDAGSFVMIEDEGTETIDDFASKLSEILSKSASLGETIEESKLVKKFLKSLPRRKYIHIVASLEQVLNLKKTSFEEILGRLKVYEERVAEEEETQDDQGKLMYGAAETQSSQPHREYGGEYRSRGRGGRFYSRGRGRGRYNGGRDTSKVVCYRCDKLGHFASDCPDRLLKLQEAQEHDTKSTEEADELMMHEIVYLNEEKVVPSKYETNSGESDVWYLDNGASNHMTGDRRYFTSLDRTITRKVRFGDESRIDIKGKGSIEFIDRNRELRKLVDVYFIPELKSNIISLGQATESGCDVRMRGEDLTMRDREGKLLVKAVRSGNRLYKVNMGIKETMCLYSTAQVDSDKWHARLGHINFETLKSMVKRELVTGIPQVSFEKRICGSCLLGKQTRQVFPQATMFRATKPLKLIHGDLCRPITPSTVAGNKYIFVLIFDYSRYMWTVLLKEKSQAFEKFKRFKSLVEQETGETVQTLRTDRGGEFVSQEFNEFCAMAGIRRHLTAPYTPQQNGVVERRNMTLMEMTQSILKHMRVPNFLWGEAVRHSTYLLNRIATRSLKDKTPYEMLRSKVPSINHLRVFGCIGYAKAEATHLKKLDDRSRTLVHLGTEPGSKAYRLYNPLNRRAVVSRDVVFDETKEWNWNRTNAEDDNVGDLRIEFGSFGNRGIQGTEQNRETEEENGIEEDTVETSPTGHENNEESSESEGDIDENENQTQPGRVVTRSGRVVTKPKYLQDYVLLAEEEGERLLMCLNDEPWDFYPPQDVKPIGLKWGFKLKRNSDGSISKHRARLVAKGYVQKYGIDFEDVFAPVARIETIRLFISLAASKEGFKVKGHEDKVYKLNKALYGLRQAPRAWNEKLNQVLKELQFTKCSKEPSVYRKCVNQHILLLAVYVDHLFVSGTSVEVIGNFKKEMASKFEMSDLGKLTYYLGIEVCQYQEGITLNQRRYALKILEEAGMTECNLVHTPMEVGLKLSKASEEKDIHATSYRKNVGCLRYLLHTRLDLSYCVGVLSRYMQNPKESHGAAMKQCLRYLKGTTTLGLDFSRCKGIPKLIGYSDSSHNVDPDDGRSTMGHVFYLDKSPITWCSQKLSVVALSSCEAEFMAGTGAAKQAIWLQNLLSEITGTACEKVVILIDNQSAIAFAKNPVFHCRSKHIHRRYHFIRECVENGLIEVVHVPGDEQKADILTKALGRIKFKEIRSLIGVKDMAQDDFKLKRENVGVSLKLAETGSNLSSSGGGSVLLGGYSPSKDFDGLIGMGAHMKEMESLLCLDSDEVRMIGIWGPSGIGKTTIARVLYSQFSENFELSIFMENIKELMYTRPVCSDEYSAKIQLQQQFLSQIINHKDMELPHLGVAQDRLNDKRVLIVLDSIDQSIQLDAIAKETRWFGHGSRIIITTQDQRLLKAHGINHIYKVEFPSAYEAYQMFCMYAFDQNFPKDGFEELAWHVTKHLGNLPLGLRVMGSHFRGMSRHEWVNALPRLKIRLDASIQSILKFSYDALCDEDKDLFLHIACLFNNEEMMKVEGYLASSFLNVRQGLHLLAEKSLIALEILSANYTHIKMHNLLVQLGRDIVRHKPGHQCIREPGKRQFLVDASDICEVLTDNTGSRNVIGILLEVRNLPGQLNISERAFEGMSNLKFLRFRRPYDRERNKLYLPQGLNNLPRKLRIIEWSHFPVKCLPSNFCTKYLVKLSMEYSKLQNLWQGNQPLGNLKSMDLRKSKHLKELPDLSTATNLEDLDLSECSSLPELPSSIGSFQKLQMLSLRGCSKLEVLPTNINLESLDYLDVTDCLLIKSFPEISTNIKYLSLMKTAVKKVPSTIKSWSRLRYLEISYNDNLKDFPHAFDIITRLYFNDTEIQEIPLWVKKISHLRTLILEGCKKIVTLPQLSDSLSCIHVKNCESLERLDFSFQNHPKRLAILVNCFKLNKEARELIQNSSTLAILPSREVPANFTYRANGSSIMVNLNQRPLSTTLRFKACVLLDKKVDNDKEEAAARETDVFLRIREKGKIGVKVSWRPEYCFPVPPILREHLLIFEFEADVASNELLFSFDIYGNHAVIKECGVLQL	no
A0A5S9XT91	Arabidopsis thaliana (Mouse-ear cress)	Viridiplantae	A0A5S9XT91	A0A8T1YN02	MVTPIFYEVDHSDVRKQTGEFGKVFEETCKNKTDDEKQRCRKALADVANMAGEDSRNWCNEANMIETISNDVPNKLITPSSDLGDFVGVEAHLERLSSLLCLESEEARMVGIGKSTLGRALFSQLSSQFPLRAFVTYKPTEKNRFYQKFYVKRT	no
O23534	Arabidopsis thaliana (Mouse-ear cress)	Viridiplantae	A0A5S9XT91	A0A8T1YN02	MVTPIFYEVDHSDVRKQTGEFGKVFEETCKNKTDDEKQRCRKALADVANMAGEDSRNWCNEANMIETISNDVPNKLITPSSDLGDFVGVEAHLERLSSLLCLESEEARMVGIGKSTLGRALFSQLSSQFPLRAFVTYKPTEKNRFYQKFYVKRT	no
A0A8T1YN02	Arabidopsis suecica (Swedish thale-cress) (Cardaminopsis suecica)	Viridiplantae	A0A8T1YN02	A0A8T1YN02	MVIPIFYNVDPSEVRKQSGEFGKVFEETCEGKTDDEKQRWMQALADVANVAGEDSRNWCDEANMIETIANDVSNKLITPSSDFGDFVGVEAHLERLSSMLCLESEETRMVGIGKSTIGRAQYSQLSSQFHLRAFETCRRTIGDDYEQKLY	no
V4LZ48	Eutrema salsugineum (Saltwater cress) (Sisymbrium salsugineum)	Viridiplantae	V4LZ48	A0A8T1YN02	MCFKELNQMVIPIFYDVDPSDVRKQTGEFGEGFEKTCKGKSDDHKERWIRALTEVANLAGEDSRNWSDEANMIEKIAKDVLNKLMTSSNDFGDFVGITAHLEKLNSVLSLESEEVRMVGIVRASGIGKSTIGRALYSQLSGRFHHHAFVSYT	no
A0A8T1YRD3	Arabidopsis suecica (Swedish thale-cress) (Cardaminopsis suecica)	Viridiplantae	A0A8T1YRD3	A0A8T1YRD3	MIRRSREATRLDLDKRGHVDPSDVRKQEGDFGSAFEKTCQGKTEEVKLRFPGNMANEAEMIEKIAIDVSNRLNARPSRDFKGMVVIEAHLNKLDSLLCLGCDDVKMIGIWGPAGIYNLKQLEALAKELSLFGSGSQIIITTEDRRILKAHEFMISTLLVFFPKRKLLRSFVYLLSRKVLHAMDLKSLQRKKVAKLCGNHPSGLCVVGSSLRGETKDEWELQLYSLETSLDRKIEDGLRVGYEKLLKKHQAIFLHIACFFNNEDVDHVTSMLADSNLDVKNGLKILADKALVHISTSGKIVMHYLLQKLGKQEVVEQSSEPGKRQFLVEAEDILNVLANRTGSESVIGISFDMSKTEELFISAQAFERMRNLQFLRVSMGGSNENVSLGTLEKFLPRLEDMEFPSRLRYLHWSSYLGTSLLPTFRSEFLIELNMPSSKLEKLWGGIHVVPCKSEEVISELFN	no
A0A8T2BIW2	Arabidopsis thaliana x Arabidopsis arenosa	Viridiplantae	A0A8T2BIW2	A0A8T2BIW2	MAQAIAYLDDIKPYKTTWRVQVRVLHTWKTFTTKFGETFDMVLSDVKGKKIHASVKREHLNRFEKLMVPGEWKAIENFGLTYATGQFKATDHRYKMGFMAQTRVVRMDPLSDSYYLSLTPFNDVLTGGLNQNYLIDVVGQIVNVGEMETIDVQNKPTKKIDFELRDHTDERLPCTLWGSFAEQVFTACEASAGEMVICLVRYAKLKTYKDVRSISNAFNTSQILINPDIHEIVAFKESLPKDGLALTLLESKPKQEMIELPTGDFYLQFPKKTIKEVAEMFDTGRVKVLCTIYDIDRDWSWYYIACRKCNKKVSKVVTTSLKPQFWCDSCRSPVCNVVARYKLHVKVMDSTGEMKLMLFDSMASEIVGCPANSLLDGSFDEFEDPENLPDAIRHLTGKTYQYLVCVENENVWNGLDTYKVSRVLANDCVGEEDLPDDSIDQTQGSLLLTYSGEPSETTTPSSKRSSDSSLSPADNSSTTKKLCLESINVVKIKQEKGVKTNEESVDRVKLECVAVKQNEENTDEDKVNLDKLKGSDVKQKNKNMKWLVHVKILSLWKEPTSSWRTEIRMILADEKGNKIDATIPNRHYHWNFLAVLKPGLWYRMSDFEVVRPDEKKTKYSCFPVEIKCIADTTMWPITKECPYSFFDFVFPQTVEFAQEEDKEFVTDAIGVVKAVTTIKRFPYVCQNGGTDYESRYVAFKLVDYEGKEIKCCAVGRCCELFVIKYAQQISKITYNYQPIVAVLRGWRIKEVFGLTDATPSSKRKCSTPKSRVISNLQQPNSSEKQTSVPVKSIFGRVFTDITNLTPVVLEESLCPRGKNLSVTDTGSLDENSYLTPVCVRQSLSSQEPYSLCSVPITASIHSSQCQGYINSTELSEWMINDGSNLADIPIKQSTSSLASKDFLSSIRSEAIKSTLADENVQNLSSVRISQSYAKLGADTFLSDIRREATKNTILQSNSGTQTLKSAKKRTANRVLGDISNKPDRRRRHEPLGSSVLYSAQNKENYTPNFEYSEQQPKQRKSKKTPNLEDCRVNLFDSTPFEEEEISDLEQEYDVSSQEDMGSDSSSGYETELSVETDEVIHVQNKRGTCSKGRKGISLKRRKYTKGASNHIKRKTEALIDIPYLDHGDPKWKCQYCGAMMWYDERVNKRRKSKKPKFSLCCLQGAVKLPFLKEAPELIRELLSKDDAISRHFRENIRAYNMLFSMTSLGGKVDRSNPQGKGPNQFQLHGANYHLIGSMIPGEGDYAKFSQLYIVDTENEVDNRSTVMSKGKNPKKTTVKNQVRKDLIAKLIKLLDDCNPYVENFRMAKDKLDSNDGEPFYMKIVSDRVGKDGRTYSNPTASEVAALIPGDFRPEMPTRDIIVQDKKTGQLSRISEVHPSYVPMQYPLIFTYGEDGFRPGIEKGYTGKTEKQSNKCISMRQWYAFRIQERFDEAQTLLRSKRLFQQFLVDGYTTLESNRLSYIKFNQSNLRCENYSTLKAASEAGNTNMGEQGKSIRIPSSFTGGPRYMLNSYYDAMATCKMYGFPDLFITFTCNPKWPEITRYCKERTLNADDSPDVVCRIFKMKLDSLMKDLTEDHLLGKTVSAMYTVEFQKRGLPHAHILLFMDKSCKFPTSDDIDNIISAEIPDKAKDPKLYEVVKECMIHGPCGAANKDSPCMVDGKCSKFFPKKLVEQTTVGKDGYPIYRRRESQHFVEKGSIKCDNSYVVPYNRLLSLRYRAHINVEWCNQSGSIKYLFKYINKGQDRVAIVVEPKDKNTDTETGSATGSKEKSKDEIKDYFDCRYVSASEAVWRIFKFPIQFRTTPVMKLSYHLPGKQPLFFDGTQNIDELLDRKANEDSMFMAYLNLNKENEFARQFTYAEIPQYFTWDGQNKQWKLRERGFCIGRINYASIKMEPEYYMRILLGIVTGPKSDEDIRTYKDVVYETYKEACLARGILTDDQAYIDSIVEASLFFFGDHLRNFFSMMLLDKCLARPEYVWEMCCGILTEDIETKKRNQYNNPDLVLTDAEKRNYALQEIEDLLLCNGSTLTDFKDMPKPTQEGIDHSNRFITEEKNYNRDKLREDHDEWVNKMTSEQKGIYDEIIGAVLENSGGVFFVYGFGGTGKTFMWKTLSAAVRMRGLISVNVASSGIASLLLEGGRTAHSRFGIPIHPDDFTTCHIVPNSDLANMLKEASLIIWDEAPMMSRYCFESLDRSLNDVIGNVDGKPFGGKVVVFGGDFRQVLPVIHGAGRAEIVLAALNSSYLWEHCKVLTLTKNMRLMANDLDKDEAEKIKEFSDWLLAVGDGRVSEPNDGEVLIDIPEDLLIKDVNDPIEAIIKAVYGELDLLQPNNDPKFFQERAILCPRNSDVNTINDIMLEKLNGEAMTYLSADDIDPQDGASLNNPVFTPDFLNSIKLSGLPNHSLSLKIGAPVMLLRNIDPKNGLCNGTRLQITQMGNHILEAKVITGDRIGDKVIIPKSQISPSDTKLPFRMRRRQFPISVAFAMTINKSQGQSLKEVGIYLPRPVFSHGQLYAESKWCLEELTTIMEQAEKREMVVIPIFYKVRPEDIRKQKGVFGDRFWRHTEESSREEMEKWQVALKAVSNKIGFTLDHNRSEAKFIKKVVKEVEKVLTTIESGEGRKDDFVKKAKTFNVPLALPWSWFGSAFGLIGAVLGLLTETVQKFASPAMFVLTGQAGSFVALSNRCADKSV	no
A0A8T2CLQ5	Arabidopsis suecica (Swedish thale-cress) (Cardaminopsis suecica)	Viridiplantae	A0A8T2CLQ5	A0A8T2CLQ5	MDSSDNGDTELLEPEELGAKEKLGDGANGAKEQLVAEENGAKEQLVADKEYEKDVILTSLSKRFPPLLEVQFVPLHSAATAHPFDRSSSTFDLALLPFRCILHVQNQQSVFLGVDPHLGVYHVVSEPLCYQIFDFSGTMVTSEDEESSTSSLERKILKSVTAAMATMIDEKLGALHLNQINLEPNQRQRQQQEEPRQYDEARNYYSHASSYNSQRRQRRERPPPRDPLGKIKLKIPAFHGTNNPDTYFEWEQKIELVFVCQECTEANKVKVASTEFQNYALSWWDHLVTTRRRVGDYPVKTWTEMKNIMRKRFVPSHYHREPPPRRPQEKPNWRSRSVRDKANHDYCNRDVQRSFKQTKPLLNQLSTQIDYEEVHKRVMEAFKAVEKSQKKNPSTTKSVGSETANERPSCLKREMVIQKSESDQSLPICKELIVLEENSENSNKEKVETQPYNADQNQQHLSNKEEQTENKTLKHLTSLQAKCTLSCIQSDFVLDKLTHFEPEQPSSIVLLSQLLEEKSLEGEPRSLSLISEMERPTSHVPKHVIMPFSGDYPRTHYYVFELSTSSIMHLFCPMSVQKGTGVLEKHKHIREMTIKEKPPDLHQPQTNLMITEKKEKGSCFQKPKQLFVYKETLMSLTNPEQVIPSKIKCLLQEFEENNPGGLPPFFGLEHQFLDESGESSKTFLYIIQSKQGKKHVVTDTTTQRYEFLAIPNDRLLDFEQAKESYDSHDGIKDVFQPYDQFTYRTKGFMLNKIKLFELNCFLNDSMFEFDNLSRIAYCISYVKTKEAFSVSYPFTEGFDILVYNQIFDDHAKFLKSCLDDLSKNLFVEEKKYTFCTYDPVFRVFVVKAQVIQREAMKAHAPETWLFNLWLMRFTVQVDYDPWERLRNEHDEWQGSKRQCIMIFDPGGCFWNQMKCSPIHKKIQLMLRSDFPIQVFELTNEKAYEKSMQEEADLRTNLFQEGGDDVIMDSSDNGDTELLEPEELGAKEKLGDGANGAKEQLVAEENGAKEQLVADKEYEKDVILTSLSKRFPPLLEVQFVPLHSAATAHPFDRSSSTFDLALLPFRCILHVQNQQSVFLGVDPHLGVYHVVSEPLCYQIFDFSGTMVTSEDEESSTSSLERKILKSVTAAMATMIDEKLGALHLNQINLEPNQRQRQQQEEPRQYDEARNYYSHASSYNSQRRQRRERPPPRDPLGKIKLKIPAFHGTNNPDTYFEWEQKIELVFVCQECTEANKVKVASTEFQNYALSWWDHLVTTRRRVGDYPVKTWTEMKNIMRKRFVPSHYHREPPPRRPQEKPNWRSRSVRDKANHDYCNRDVQRSFKQTKPLLNQLSTQIDYEEVHKRVMEAFKAVEKSQKKNPSTTKSVGSETANERPSCLKREMVIQKSESDQSLPICKELIVLEENSENSNKEKVETQPYNADQNQQHLSNKEEQTENKTLKHLTSLQAKCTLSCIQSDFVLDKLTHFEPEQPSSIVLLSQLLEEKSLEGEPRSLSLISEMERPTSHVPKHVIMPFSGDYPRTHYYVFELSTSSIMHLFCPMSVQKGTGVLEKHKHIREMTIKEKPPDLHQPQTNLMITEKKEKGSCFQKPKQLFVYKETLMSLTNPEQVIPSKIKCLLQEFEENNPGGLPPFFGLEHQFLDESGESSKTFLYIIQSKQGKKHVVTDTTTQRYEFLAIPNDRLLDFEQAKESYDSHDGIKDVFQPYDQFTYRTKGFMLNKIKLFELNCFLNDSMFEFDNLSRIAYCISYVKTKEAFSVSYPFTEGFDILVYNQIFDDHAKFLKSCLDDLSKNLFVEEKKYTFCTYDPVFRVFVVKAQVIQREAMKAHAPETWLFNLWLMRFTVQVDYDPWERLRNEHDEWQGSKRQCIMIFDPGGCFWNQMKCSPIHKKIQLMLRSDFPIQVFELTNEKAYEKSMQEEADLRTNLFQEGGDDVIMDSSDNGDTELLEPEELGAKEKLGDGANGAKEQLVAEENGAKEQLVADKDSSFHTELKVVDPLRKTSHTMSSSFLSSIRQSDVFVSFRGADTRRNFISHLYRSLDQNGIQTFKDTTLLETDTSNSFELSRAIRECKVVVVVISENYSSSFRCLQDLVMILQIHREGGLSVIPVFYRIDPSDARNLSGKVGIHFSEHAVAYPDYVQIWKSSLTELANIAGDDSKNWESDAELVDSITDKVLHRLRTLTSMDFSGLVGMDRHMEAMYQLLDLGSNKETRKLGIWGKGGVGKTKIARYVYNEILHHFDAHVFLNNVKAIYQNRGSVGLHEAFVSEYLKGRDHMLPEVIRETLKYQRVLLVADNVDQIEQFNAIAKEFDLVGLGSRVIITTQDKQLLTECGVMPQYEVEYLRFPEALQLFSLFAFKQNHPFVGFEELSNRAVKLAGHFPHAILAFGSRLFGKPKEEWEMLLYSYETSLHQSNTRTRNSSFDRSDYRDTSIMGTLRNSENLIGMERHMQALHEFLDIGSFNNLRIIGIWGMGGIGKTSLARHIFEEISRHFHSRVFLENIGKMYQDYGPSRLEEEFLSKNIETEVLTSRGSEGGANVIKRRLGHRKILFIADGVDNIKQLKDVQKMASLFGPGSRVLVTTQDKGLLLANGVKHVYEVKCLGFGEALQLFFQFAFKQQNPSTRFKQLSVHAIELIGCLPLAIKVLGSYLRGRTELDWNSGERNVNSIPPSTITAGLSNGDGSRSAEEELAAKEAEDRRTHVSNPPTTSSPTVSLDDLKAIFTTVTKDLADVVTETNRRLDELARGVQRQPNSEVTPPRPILPRTLARSLDLTDAQSNRFTAMPWSSHHLDVQNKQPHKHPQAPENYAPGFSALDHGGHLEDIYAKLRHIGSQVHKAVSSAPEIDRMIEKTQKTPFTDRITRTRIPQVKLKLPTYEGRSNPKHFMTAFMTTIAKAHFSDEQRDIGCCQLFVEGLTGNALTWFSRLEANSIDNFTQLSTAFLKQYRVFIQPGASSFDLWSMTQESDETLNAYLGRFKEILSKVTITDEAAVAAFRKGLLQGSQLRKDLAIRERIDLDDALHRASRYAFLEDEHAKMALRLHPAKVKEKTRDVYQEPRQHYDPKAANRGTIFAAMDSEDLSQAPVKPSSSKNSYCRFHRFGGHSTEECKHLLNILLGKYKSGEVEAIYHPKGGKSKQKGGFKQTQGKLEDENQHPPENHRPDQNREEEIRVPENELPGPPKRWRGQQPERAPNQPRGRISMIMGGLSDGEDSVTAPKKRARQVYSVRAMPKDEQLSQDPITLTSQDAHGIQHPHNDALVVELVMEDFDVERVLIDNGSSVNLMFLKTWKKMGITERNIKPKIRPLTGKPMDLIHASNSINVPSVLEIPNSNMNIHLVRRSEVGMGSELEVEMKEGLINFLKSRSSTFAWSTKDMTGIAHEVTCHKLNTDPTFKPVRQKRQRLGPDRAKAVQDEVERLLKAGLIMEVQYPEWLANPVVVKKKNGKWRACVAYTDLNKACPKDSYPLPHIDRLVEATARNQLLSFMDAFSGTQERPINEMFSELLGVTMEVFIDDMLVKSLQDGGHIQHLNVCFDILDKYRMKLNPTKCTFGVTSGEFLDYIVAERGIVANPKQINAILALPSPQNKREVQRLTGRIAALNRFIARSTDKCLPFYKLLRGNKDFHWDEKCEIAFQELKEYLTSGAILAKPEEGEMLYLYVSVSSSAVSGVLVRNDRGSEKPIFYTSKALNDAETRYPTLEKLTLAVVTAARKLRPYFQSHSIVVFTDQPLRTVLHSPNQSGRIAKWAIELSEYDVEYRSRPSLKSQVLADFMTELSLDVIDDVPEESWILYADGSSSLQGSGLGILLQSPAGEVLEQSLLLQFKASNNETEHEALIAGLRLAKGIGARRVKAFSDSQLVDLTKQFDKFELTKIPRSDNATADALAALASNTDSDLRRTIHVENIGISSIDLPHPICIIIDPLTIDWRDPIKVYIADGELPADRLEARRLKTKAANYILHEGELYRRSAPKTLLTCVNAKEAAAIMEETHDGDGGNHSGGRALALKIKKDGHYWPTMLADCEAYAAKCEPCQRHGPMKTISPKMLSAVTALYPFMRWAMDIVGSLPPSRSKKFLLVSQFVSLITRKFLAKWNIRFNISTPRYPQGNEQAEATNKTIIAGIKKRLGPKKGNWASKLDDDPRPNDQLLQHHNDFTEKLRDQALVRIQNYQNAAAKYYNQNVRERRFNMGDLVLREVFSNTKEKNVGKLGARWEGPYLISKVVHPGVYQLMTMKLEEVQNPWNAARLKKYYY	no
A0A8T2CZ58	Arabidopsis thaliana x Arabidopsis arenosa	Viridiplantae	A0A8T2CZ58	A0A8T2CZ58	MAASSSSSSPVVAPTTSTENQVFISFRGADIRDGFLDYLVHEMQDAGINVFIDDHEVRGIDLDNLFVRIEESEVAIVIFSEKYTTSKWCLNELVKIDECAAKNTLMAIPVFYKVEPSEVKDIEGNFGIHFRALKRNNPYDTVNVQKWEKAIASISVKTGMPLSEHGRITDRNFITSMIVEVKRSLEHIAKKANQRKLPGAIQVVQQPVSIQRQQPKANSQGCIFNVKDLKISGSHNPRYWTFESISESPNGGTIEVAKMKRCYYLEVSGKVDTKQLTSGSRYEVVFEVKVEDTMSRWDNPVTVQLMVPDKDLQEQELQFVDLIQNEWIYIQAGVFEAQPHKEKIAFYLYQHRSNVRMTGLLVKGAIVRLMESQISQSPQTLSFSWDPNISPCNWTGVSCNTRNRRVTSINLSGHGLTGSISPSISNLSFLTSLQLQNNQLRGRIPIEITSLFRLKVLNLSSNNLEGTLPSSLSKLVNLQILDLTSNTITGPVPNQLGDLKNLNVLNLGKNLFYGPIPPSLSNISSLTVLSLGTNSLSGPIPYELGRLQRLKVLDLTINNLTGTIPPSIYNISSLVSLVLASNNLWGQFPSNIGDTLPNLLGFNICFNKFTGKIPASLHNLTNIKVIRAAHNLLEGTIPPGLGNLPFLEMYNIGFNKIVWGGDQNLDNFIKALSSSSQLNFLAFDGNLLEGVLPESIGTLSKNLSKLFMGGNRFTGKIPESIGNLTGLTLLNMSDNSLTGEIPQEIRNLKGLQVLELARNKLVGRIPDSLGDLGALNEINLSQNILEGLIPPSFENFKNVLSMDLSNNRLNGRIPNGVLNLPSLSAVLNLSNNLFSGPIPQDVSRLESLVSLDLSDNKFFGNIPSSIKDCQSLEKLNMARNHLFGPIPDELAEVKGLEFLDLSSNRFSGFIPLKFQDLQALKFLNLSFNNLEGRIPNGGIFKNSSKVYMEGNPKLCIHASCRKTRMQGKLLKVSISTCVVGVIVICVITFLILKRKGRKSITSASSSSLVKEPFMNVSYDELRRVTENFNPGNLLGIGSFGSVFKGIIGGVDVAVKVIDLKAQGYYKGFIAECEALRNVRHRNLVKLITSCSSIDFKNTEFLALVYEFLSNGSLEEWIKGRKLNSDGSVGLSLEERVNVAIDIASPLDYLHNDCEVPVIHCDLKPSNILLSEEMVAKVGDFGLARVLFDASDGRCHASISSTHVLKGSIGYIPPEYGLGEKPSQAGDVYSFGVVLLELFSGKSPMDESFEGDHSLVKWITYGFQNNAIMEVIDPNLKGLMDNIGGAQLHTKIDCLTKIVEVGLACTAYAAGDRMNMRDVLRILKAAKETLVKGN	no
A0A8T2CZ86	Arabidopsis thaliana x Arabidopsis arenosa	Viridiplantae	A0A8T2CZ86	A0A8T2CZ86	MCGCNKLQFVSVVKLKLLYTADFSDCMALSHARWDDSSSAMAMAGSIRLFSENFPTIPDEIRLFLYNFPQVEFRFTNCFNLDQEALLQQRSEFFRSMVLSGEEVPSYFTHRTTEISLTNIPLLHTSMSQQFFKFRACAVVSSTEDYNGVQIHVNCQFRGRFGNSIDSFGDQAYFSTVTKDSHLLIFECRILLPKDNAPIAQVNYDHVDMQIHLSTSVFNNWNIHTFKFKGWGIRLLKECSLPQNQLGKPNTLPHVYETDDGNMFDENEHGEECGGTDVVTQSSKRMRIK	no
A0A8T2D4N5	Arabidopsis thaliana x Arabidopsis arenosa	Viridiplantae	A0A8T2D4N5	A0A8T2D4N5	MATNANSPPQVQVFINFRGNDLRQNFVTHLETALKHYSVNLFAKQDELKGDDPIKFLSKRIEESKIALAIFSTKYTESSWCLDELVKIKEREEEGKLITIPIFYELNPSEVKRLEGDFGSNLWNQVKLTADFDKLKKWKEALDFVSHKTGFALTENGDENELITSIIEQVKRVIWNEEQKDVQRKYAFMDAHYFRSEEWESVVNDADALLQDEKAVAIPEEAEIVRGEAKMYSKSGRDDDLNPRKYKKFHDKANSDAVLMIRNSQNSFESKYGKDWQSSTIATYQKHVAPPPQHQVFINFQGEDVGFSFASHLVSALLREGANLFIDKNERRGEDFGKLFKMIEDSKIALVLFSSRYSESRWCLDELVKIQKLRDEGKLKVIPIFYKVEPSQVQQLNGDFGDKLWNLWRLHRDHDIIQWKEALESVASHETMTRFWLKEEGPESVFVTSIVEEVKTALTKISLQQGENPETIRLPTRGAEKPETFPNKDPLVGVEKHMEKLEQKLEFDRNETRIIGIVGMPGIGKTTLAMMLHEKWNCNFVRCVPLLSIRKKSKEYGLVWLRTTLLKVLLGGDFPIINDETTHKSVKKELLETKVFLVLDDVSDKKQFEYLLGDLKWIKKGSKIVITTCDRSLLEGISHDTYLVPQMDNADAFQLFSHHARNDQMCSPRTLLARSRTSLDNAGGNPLALKLMGNKIREKDKTQSSNVMMQDVWKFYIDQLNEQQKEVFLDIVCYFKSEDEYFVRSILDSGNPDSAGAVSEVTDLANKFLITISDSRIEMNDLVYTFGKYLRPPRRYRLWEYEDIINKLGKMGETNKNNMRGIFLDMSEVRKKNIALKPSTFTNMHNLRYLKIYDSYCPRLCKADCRLNFPPGLEFPLKEVRYLHWLNFPLEELPSDFRPDNLVDLRLPYSNIKRVWEGVKDTPRLKWVDLSHSPKLLNLSGFSKVENILRLNLEGCTNLDEFPSEIQNMKSMVFLNLRGCIRLCSLPQMNLTSLKVLILSDCSNLKEFQPISKCIEFLHLDGTAISTLPPTIENLGRLVLLNLKNCKSLACLPDSLSKLKDLEELILSGCSSLKNFPDVKHCMKHIKILRLDRIEATKMPNISSFTKSKDQASESFSTNPREWPHGANDVSSLGHLCLSGNDFVSLEADISKLYNLKRLDVKYCKKLRSISMLPPRLEFFDAHGCSSLERVSNPLARQLLTQQINATFNFSNCGNLDQDAKDSIISYTGWKSQIVLDALSRYDGGVVLEVRIGTCFPGLNVPACFSYRTSGSVLKRKFSSHWCDNRFTGISLCAVILFAGKHDQRNHLLVKCKCEFKNKDGSRIRFSITLGGWRESDNTPQKIESSHVFVGYIGKRDINKHGVGNNEDGCFCPEAYLEFQVTDGTEEVIACKVLNCGFGLVYANDEKTAVIPKRVEKPKILSFVGVERRLKQLEKMVYSTPGETRIIGVVGESGIGKTTIAENLFKMRGCKFPSNLFLRMRKEHSLEQLRRTFLNKLLKHVNHTISEDTTHEYVKDKLLQAKSFIVLDEVSDKKQLEFLLGNLKWIKKGSKIVITTRDKSLLDGLAHDTYVVPKLDYRDAFQLFRYHAFDDHSCSPTGKFLTMSRRFVEKSGGNPLALKLLGSKLREKDEAKWNHQMKKRTCSFDMKIHDVERSSKDQFNQQHISDIACFSRSEVEYICRSLMDSGNLDSTYSKSEVRDLADMFLIEIYNGRVDMNDLVNTFGKDIGSPGRCMLLNYKDITDKLKNMDNEEADNVRGIFIDMCHMSKVTKRIPLGYMTFGKMRNLRYLKIYDSCCPRKCNGDCKLYFPEGLKFPLQEVRYLDWLKFPLEELPSNFRPKNLVNLRLTYSKIQRIVLSQETPQLKWVDLSHSSKLLNISALSKAENLLSLNLEGCTVLEELPLDIQNMKSLIFLNLRGCIRLCFLPTMDLISLKTLILTDCSSLKEFQLISNSLEFLHLEGTSIKGLPSTIKNLQRLVLLNMRNCQLLESLPNCLCELKLLEELILSGCSMLKNFPSIKKGMKHLQILLFDGTGAEEMPKVSYFTRSEGQATGSIILQQLGSFLQSSVNRVSFLQRLCLSGNDFVSLQTDIGQLYHLKWLDVKHCKKLKSVPLLPPRLQSFDAHACDSLEKIANPLALLLVTEQIHTTFNFSNCYKLDQEAKDSIISYTRRKSQLVLDALSRCNGGIVSEALVGTCFPGWEVPAWFGYRASGSMLKPKLPPHWFNNRFTGIALCAVIQFPEDDGHNNLLVQCHFVFTNEDGIRSSFSCTIGGWSISSNMQQRIESSHVFIGYVRRFDVNKQEERCASSETSLEFQVTDGMGEVVVGCEVLKCGFNLVYAPDERDNIICWDAKDFAIANRVVNDRGEASKIFEKSLSDGGIYCQPNSLLSQAKSYGRLRNDNNVLYQYSKSLNPERAKNVLVEVPHFGNGNIRRNNDIKYNHQLQNSLMATSSSSSSAASMIEGPAQHQVFINFRGEELRHNFISHLETAFKNDEINYYIDTKEARGERIETLFERIDQSDIALAVFSKRYSESKWCLDELVKIMKNVEENNLRVIPVFFNVKVDDVKYQEGEFGGNFYGKNHRERTNIQQQEWKEALKSAPTMMALVLANFMSESELIAAIVANVKKVNAIIEGGEGTNPLNRNNSSFSCSGNTSFREIKDPEAALPSDGMQQCLKQLEEKLDFDNKETQIVGIVGMPGIGKTTLAKKHLQAWNHKFVRNENEIFEGFREKSNDHDWVKNILFVADDDEKVKVLIVLDDVSDKKQLEFLRMDREKTIKVGSKIMITTRDKGTMEGLAHDTYIVPGLNDKEALQLFTYYAFTDHTSKEEFVEMSKKFVDYAGGNPLALEELGKEVCETNQDNWEAILEMLPHRCNENIRRKLRISYDELTEQQKHAFLDIACFFRSEEEDYVRVLLDSYDTTADETAREVSDLADKCLISISAGRIEMHNLLCTLGKEIGSSKENNLGNSRLWNHQDATDALRLKKGTTSARGIFLDTSKLSKAIPLESKVFIKMPNLRYVKIFDSSCPRQCVGCKVNLPEGLEFPLKEIRYFHWLNLPLDELPIDFNPENLIDLRLPYSKIQRLWRRSKGLPKLKWVDLSHSTKLVDLSTLSNAESLRRLNLEGCTMLVNLPGDMEKMKNLAFLNLKGCTSFLSLPTMKNLTSLKTLILSGCSKFKEFQVISEHLEYLHLDGTAIEGLPSTIQNLGRLIVLNLKNCKKLKSLPDCLNKLKALEELILSGCSKLTSFPDVKEIMKSLQILLLDGTSIKELPNMLLQYGSNSIDLQQIQPQMNGLSFLRRLCLSRNEKISSLQSSISELHHLKWIDLKYCKNLTSLPTLPPNLQCLDAHACISLKTVASRLGILMSLTEQTPSSYIFTNCEKLEHIAKNEIICYAHNKSRLISNALNRQNKGLAFEALVATCFPGSEVPAWFNHRASGAMLEPEFPRHWSESEFVGIALCAVVSFHDYEIQNNDLMVKCICKFNNVTGTSSSSFFNCNVGGLSEAGDEQRTIKSTHVFIAFTSWLNINKCQLGLENGCIPTMASIEFEVTDGTCQAANCEVLKCGFSLVCESDNGCWDANGDGIGDANDDANGDSIGDANDDTSLVVNISDNGSSGANNVANPMGAEVKQVEELPPQHQVFISFRGTDLREGFVIPLVKALLSNGIKVFIDTDASVCPSGEILSKRIEGSRIALVIFTDDYTESKWFLRVLAKIKGYVDEGKLVAIPIFYKLDPSIVRGMRLRFGDVFKDVRSISYRVGINVKKFSPSDNVIENVVEEVKKELNTMPSQRSKDVEEVKKESNTIPSEGSHKIKNVVEEVKKESNTIPSDGSHKIENVVEEGKKESNIISSEGSHKNSVDPFENSDTRTFSAQGKDKTFGIKQRLNELKVKLELNKVRSQLGMIIGCVLLLLFVLQQIQIAYMSTHLICEGGAINNIVENVPKVLECIPAEGTENPRDAYTEFRKGKYGAKPERSSSNAKTNADFLDRTFTKSLMDGEVKPPKNIQVFINFRGDQLRYNFVSYLVDALRRSEINVFIDNQEQRGEDLNSLFKRIDDSGIAIVVFSSRYTESKWCLEELVRIKERVHQGLLKVLPIYYKVTPTNVKRLQGEFGDHFRDKEYVYESDEPKIKRWKEAIAFVSHKFALTLDEKSSALEIDFVETIVKEVLRMLQAISKVESSQSSS	no
A0A8T2DL12	Arabidopsis suecica (Swedish thale-cress) (Cardaminopsis suecica)	Viridiplantae	A0A8T2DL12	A0A8T2DL12	MQLLEGCGFFPHVGIDVLVEKSLVTISENRVRMHNLIQDVGRQIINRETRQTKRRSRLWEPCSIKYLLEDKEQNENDEQKTTFERAQVPEEIEGIFLDTSNLSFDIKHVAFDNMLNLRLFKIYSSNPEVHHVNNFLKGSLSSLPNVLRLLHWENYPLQFLPQNFDPIHLVEINMPYSQLKKLWGGTKDLEMLKTIRLCHSQQLVDIDDLLKAQNLEVVDLQGCTRLQSFPATGQLLHLRVVNLSGCTEIKSFPEIPPNIETLNLQGTGIIELPLSIVKPNYRELLNLLAEIPGLSGVSNLEQSDLKPLTSLMKISTSYQNPGKLSCLELNDCSRLRSLPNMVNLELLKALDLSGCSELETIQGFPRNLKELYLVGTAVRQVPQLPQSLEFFNAHGCVSLKSIRLDFKKLPVHYTFSNCSDLSPQVVNDFLVQAMANVIAKHIPRERHVTGFSQKTVQRSSRDSQQELNKTLAFSFCAPSHANQNSKLDLQPGSSSMTRLDPSWRNTLVGFAMLVQVAFSEGYCDDTDFGISCVCKWKNKEGHSHRREINLHCWALGKAVERDHTFVFFDVNMRPDTDEGNDPDIWADLVVFEFFPVNKQRKPLNDSCTVTRCGVRLITAVNCNTSIENISPVLSLDPMEVSGNEDEEVLRVRYAGLQEIYKALFLYIAGLFNDEDVGLVAPLIANIIDMDVSYGLKVLAYRSLIRVSSNGEIVMHYLLRQMGKEILHTESKKTDKLVDNIQSSMIATKEIEITRSKSRRKNNKEKRVVCVVDRGSRSSDLWVWRKYGQKPIKSSPYPRYTI	no
A0A7G2EDL3	Arabidopsis thaliana (Mouse-ear cress)	Viridiplantae	A0A7G2EDL3	A0A8T2FN14	MGQGPSGGLNRQGDRKPDGGEKKEKKFEPAAPPARVGRKQRKQKGPEAAARLPTVTPTKCKLRLLKLERIKDYLLMEEEFVANQERLKPQEEKAEEDRSKVDDLRGTPMSVGNLEELIDENHAIVSSSVGPEYYVGILSFVDKDQLEPGCSILMHNKVLSVVGILQDEVDPMVSVMKVEKAPLESYADIGGLEAQIQEIKEAVELPLTHPELYEDIGIKPPKGVILYGEPGTGKTLLAKAVANSTSATFLRVVGSELIQKYLGDGPKLVRELFRVADDLSPSIVFIDEIDAVGTKRYDANSGGEREIQRTMLELLNQLDGFDSRGDVKVILATNRIESLDPALLRPGRIDRKIEFPLPDIKTRRRIFQIHTSKMTLAEDVNLEEFVMTKDEFSGADIKAICTEAGLLALRERRMKVTHVDFKKAKEKVMFKKKEGVPEGLYMSKDTRDNFVSHLCGCLRRKRIKTFLYDELPADERQEVLEMPLLSDGIKPNSFKNGKIVLQKPLTSLDGVLLI	no
A0A178VM16	Arabidopsis thaliana (Mouse-ear cress)	Viridiplantae	A0A8T2FN14	A0A8T2FN14	MGQGPSGGLNRQGDRKPDGGEKKEKKFEPAAPPARVGRKQRKQKGPEAAARLPTVTPSTKCKLRLLKLERIKDYLLMEEEFVANQERLKPQEEKAEEDRSKVDDLRGTPMSVGNLEELIDENHAIVSSSVGPEYYVGILSFVDKDQLEPGCSILMHNKVLSVVGILQDEVDPMVSVMKVEKAPLESYADIGGLEAQIQEIKEAVELPLTHPELYEDIGIKPPKGVILYGEPGTGKTLLAKAVANSTSATFLRVVGSELIQKYLGDGPKLVRELFRVADDLSPSIVFIDEIDAVGTKRYDANSGGEREIQRTMLELLNQLDGFDSRGDVKVILATNRIESLDPALLRPGRIDRKIEFPLPDIKTRRRIFQIHTSKMTLAEDVNLEEFVMTKDEFSGADIKAICTEAGLLALRERRMKVTHVDFKKAKEKVMFKKKEGVPEGLYM	no
A0A8T2FN14	Arabidopsis thaliana x Arabidopsis arenosa	Viridiplantae	A0A8T2FN14	A0A8T2FN14	MGQGPSGGLNRQGDRKPDGGEKKEKKFEPAAPPARVGRKQRKQKGPEAAARLPTVTPSTKCKLRLLKLERIKDYLLMEEEFVANQERLKPQEEKAEEDRSKVDDLRGTPMSVGNLEELIDENHAIVSSSVGPEYYVGILSFVDKDQLEPGCSILMHNKVLSVVGILQDEVDPMVSVMKVEKAPLESYADIGGLEAQIQEIKEAVELPLTHPELYEDIGIKPPKGVILYGEPGTGKTLLAKAVANSTSATFLRVVGSELIQKYLGDGPKLVRELFRVADDLSPSIVFIDEIDAVGTKRYDANSGGEREIQRTMLELLNQLDGFDSRGDVKVILATNRIESLDPALLRPGRIDRKIEFPLPDIKTRRRIFQIHTSKMTLAEDVNLEEFVMTKDEFSGADIKAICTEAGLLALRERRMKVTHVDFKKAKEKVMFKKKEGVPEGLYM	no
A0A8T2G047	Arabidopsis suecica (Swedish thale-cress) (Cardaminopsis suecica)	Viridiplantae	A0A8T2FN14	A0A8T2FN14	MGQGPSGGLNRQGDRKPDGGEKKEKKFEPAAPPARVGRKQRKQKGPEAAARLPTVTPSTKCKLRLLKLERIKDYLLMEEEFVANQERLKPQEEKAEEDRSKVDDLRGTPMSVGNLEELIDENHAIVSSSVGPEYYVGILSFVDKDQLEPGCSILMHNKVLSVVGILQDEVDPMVSVMKVEKAPLESYADIGGLEAQIQEIKEAVELPLTHPELYEDIGIKPPKGVILYGEPGTGKTLLAKAVANSTSATFLRVVGSELIQKYLGDGPKLVRELFRVADDLSPSIVFIDEIDAVGTKRYDANSGGEREIQRTMLELLNQLDGFDSRGDVKVILATNRIESLDPALLRPGRIDRKIEFPLPDIKTRRRIFQIHTSKMTLAEDVNLEEFVMTKDEFSGADIKAICTEAGLLALRERRMKVTHVDFKKAKEKVMFKKKEGVPEGLYM	no
Q9SL67	Arabidopsis thaliana (Mouse-ear cress)	Viridiplantae	A0A8T2FN14	A0A8T2FN14	MGQGPSGGLNRQGDRKPDGGEKKEKKFEPAAPPARVGRKQRKQKGPEAAARLPTVTPSTKCKLRLLKLERIKDYLLMEEEFVANQERLKPQEEKAEEDRSKVDDLRGTPMSVGNLEELIDENHAIVSSSVGPEYYVGILSFVDKDQLEPGCSILMHNKVLSVVGILQDEVDPMVSVMKVEKAPLESYADIGGLEAQIQEIKEAVELPLTHPELYEDIGIKPPKGVILYGEPGTGKTLLAKAVANSTSATFLRVVGSELIQKYLGDGPKLVRELFRVADDLSPSIVFIDEIDAVGTKRYDANSGGEREIQRTMLELLNQLDGFDSRGDVKVILATNRIESLDPALLRPGRIDRKIEFPLPDIKTRRRIFQIHTSKMTLAEDVNLEEFVMTKDEFSGADIKAICTEAGLLALRERRMKVTHVDFKKAKEKVMFKKKEGVPEGLYM	no
A0A178WBR6	Arabidopsis thaliana (Mouse-ear cress)	Viridiplantae	A0A8T2GS07	A0A8T2HF37	MNPEILEAIQKKLKAMEAANRIPGDKDEKQFVDEYMFCFRNSYTENETVFHMKNKFPSLVPADADVRKFFKLLISATGKESKKAYLKDAEACWSRRCSQGRDTSEEAKNSQGEASTSHKCERNCKKRYPKIPKN	no
A0A8T2GS07	Arabidopsis thaliana x Arabidopsis arenosa	Viridiplantae	A0A8T2GS07	A0A8T2HF37	MNPEILEAIQKKLKAMEAANRIPGDKDEKQFVDEYMFCFRNSYTENETVFHMKNKFPSLVPADADVRKFFKLLISATGKESKKAYLKDAEACWSRRCSQGRDTSEEAKNSQGEASTSHKCERNCKKRYPKIPKN	no
Q3ECL3	Arabidopsis thaliana (Mouse-ear cress)	Viridiplantae	A0A8T2GS07	A0A8T2HF37	MNPEILEAIQKKLKAMEAANRIPGDKDEKQFVDEYMFCFRNSYTENETVFHMKNKFPSLVPADADVRKFFKLLISATGKESKKAYLKDAEACWSRRCSQGRDTSEEAKNSQGEASTSHKCERNCKKRYPKIPKN	no
A0A8T2HF37	Arabidopsis suecica (Swedish thale-cress) (Cardaminopsis suecica)	Viridiplantae	A0A8T2HF37	A0A8T2HF37	MEAANRIPGDKDEKQFVDEYMFCFRNSYTENETVFHMKNKFPSLVPADADVRKFFKLLISATGKESKKAYLKDAEACWSRRCSQGRDTSEEAKNSQGEASTSHKCERNCKKRYPKIPKN	no
A0A8T2IDS1	Hymenochirus boettgeri (Congo dwarf clawed frog)	Opisthokonta	A0A8T2IDS1	A0A8T2IDS1	MAKDREDPQLARSFSGILEHMFKHTEETCSQLICDGGLDCILFWCRWTDSVTLRHCAVALANCAMYSGPSNQRLMIEKRAAEWLFPLVFSKEDDLIRFHACLAITVLATNKEIEKEVERSGTLALVEPFISSLDPQQFAHTLLDSSDNTQGRTADDLQRLVPLLDSSRIEAQCIAAFYLCVEGTIKCRQKNTKVFNEIGATHSLRRIVCYCTDGTVNSLAKNALQIMGEEVPRRIVRSVPNWKPMEVQNWLHQIGFNKYSETFMDNQIDGDLLLRLTEIELRDDLGMPSSITRKRFMRELIELKTFANYSTCDRSNLADWLGSVEPRFRQYTYNLVTSGIDRNFLHHVTEQQLEEDCHISIGFHRVRILSAAREMLHSPLPCSIGKSSADGPDVFISYRRSTGSQLAR	no
A0A8T2J381	Hymenochirus boettgeri (Congo dwarf clawed frog)	Opisthokonta	A0A8T2J381	A0A8T2J381	MNVSRCRRLIVVLSLTYLQQDWCQNSFREGLVRLLELSHKPIFILFENQHKELSLEVTQLLHSQRGKLKVLMWKSASVVCG	no
A0A8T2N6M5	Albula glossodonta (roundjaw bonefish)	Opisthokonta	A0A8T2N6M5	A0A8T2N6M5	SQDDDVTYSEVRIRDSAPPPAGNSNGPAVCVSTKSTGSSSHPYRLAAVCLGLLCVLLLTAIIALCVHYTGDQSCSEIRRNYSSLTEENAKLQRGYSSLTEENTKLQRNYSSLNNNVSMCTKKLQEEKSHILSALAKEIRCLQKYCNSQSGVLVCNSCPEGWELWRSKCYYFSTERKSWTESRFNCLQQGGDLVIIESKEEQEFIKGRMTLTAWIGLQLIEKKKWIWVDGSPLKEGSMHYLHSNWCTLELRPATHWLLLEQEDIMILLEKIPPFLLSAHHRLARLVKTRTYLLSAHHRLARLVKTRTYLLSAHHRLARLVKTRTYLLSAHHRLARLVKTWTYLLSAHHRLARLVKTWTYLNWPQDSEPQAMFWDKIRAKLGPTEGGD	no
A0A8T2QAI1	Ceratopteris richardii (Triangle waterfern)	Viridiplantae	A0A8T2QAI1	A0A8T2QAI1	MVATVRCEEIASEKLRELAESEEWRTLESDSNTAIIPGFGKKLNNMLSQHLNRYDTEVVFFDEAVRTAKRQDLLKKTLEMLYPSYQAMLMHHRNKAFENFKKDLESDSSDDRGFAAKVRHYSQLCFTDFSQGSSDASVQIAGWNDIKVREKLQRDIDTHATALQTEKLAKIAGDYEERLEKALGDPVSSLLESANPDAWLSVKELFVHETSSAAVDLSAVLIGFELKEQEEQKFIINLKRTGRQIIEKKAREEANQALMHMKERFNQVFAYGPDTLPRVWTGKEDIKDITRKGRMQAVKHLSILAVLRLEGNDYDHIDSALNSLVNDAGDYECEGEVAPGMSGSSVLASNTWEGVSASDTLITPVQCRGLWRQFNRETEYTISQAIAAQEASKRNSSWLPPPWAIVAMMFLGFNEFMMLLRNPLYLVVVFVLFLLGRAVWVQLNVEQEFQHGFLAGAISVSAKLLPTIMNFLKRLAEESQQTINNVNRNDVSSMTSGNYTRADSPRQTPVKEMSSFTESLGDAHKDRDERLTYRHAAKIPS	no
A0A8T2VAD9	Ceratopteris richardii (Triangle waterfern)	Viridiplantae	A0A8T2VAD9	A0A8T2VAD9	MNVLSSEKPHKVKVLPVFFDVAPYVVRYQPEGSAYNLDNVHGSTSEEKKRWAKALNSLSHLMGFEYNSDTRFQWEPLDEIARKVEAALSKEVISCYNEQQCATFYQEKLNQVLKVLESNDFNSKPAFLIGVYEPRRTQFAELMVQKLCSQFDAFCLLSNVMEESSPRDGLLNLVSKLYSDLIRKPNEKPLSLDDITMYRPHYEQLLRNKRCVVVLNGVGNDIDNIRPLLQVVRENLKNRSLVVVTSQFQYVLQEELKVHKFMSLSSSEDTTGILLICYGNESDIHEAFIDELQETFSMLGLDVYLVNKERLSIDSKILEKSRVILCITSQSLSIEEFEGMLSALRIHRPNVLYVSYGRQSTNESNSKACFKLKVNFEDSELNKREFRAMVHEVVRAFNKRPEEIMEAANFPVGLTERVNSMWTPMSSYLLSSNNGVVCFGILGMGGVGKTTTALSIYNKIEKQFERSFFSLNTAARVAPDASYLVSLQREILKSLLSRNQTEYGRSKDVLHGKALLWSSNDELRGKALLSSKLRGISCVG	no
A0A8T2WQ80	Populus deltoides (Eastern poplar) (Eastern cottonwood)	Viridiplantae	A0A8T2WQ80	A0A8T2WQ80	MDEMRSDTVFPVSYDVEQSKIDDQTESYTIVFDKNEENFRENKEKVPRWMNILSEVEISSRSRSLKRNGKRNVWIQKSEHLSEQLLLFEQLVLEQLLLEQLPLEQLSLEQLQLLEQQLSEQLSEQQLLEQQLAVQQLLLHEFWGLPSK	no
A0A8T2WST0	Populus deltoides (Eastern poplar) (Eastern cottonwood)	Viridiplantae	A0A8T2WST0	A0A8T2WTL2	LVKIVGFMDEMRSDTVFPVSCDVEQSKIDDQTKSYTIVFDKIGKNPRQNEEKVQRWMDILSEVEISSGSKR	no
A0A8T2WTL2	Populus deltoides (Eastern poplar) (Eastern cottonwood)	Viridiplantae	A0A8T2WTL2	A0A8T2WTL2	MDEMRSDTVFPVSCDVEQSMIDDQTESYTIVFDKIGKNLRENEEKVQRWMDILSEVEISSGSK	no
A0A8W8HNK0	Magallana gigas (Pacific oyster) (Crassostrea gigas)	Opisthokonta	A0A8W8HNK0	A0A8W8HNK0	MKRDYFNITCGSPEHFQAKSLPSIIRENQIKDLLCNYTSTPLCPAGCTCEESPKNIDYRSKSLTLTLIINCSGAGLKRLPRVLPYSDRIEFHMRGNMVYEIPYNHYLSHVSVLDLEMMPVFDKDALDNLTRLQIFSVPESELRKGIPRSLSRLSPCVFLQKTDFVMVCTCSHLWMLDWIGNGLSPFVPSRDLPMGSVRAEEAAYQISVSRYYLVILSEGYSESPL	no
A0A8W8ISR3	Magallana gigas (Pacific oyster) (Crassostrea gigas)	Opisthokonta	A0A8W8ISR3	A0A8W8ISR3	MDQDRYQIPQNEFTAGFKQALIRVYIKAIMARRDLYDCLLIYNHEDSSFSDGGTREDSSLLFRYVDFVDRKLNSCEYSIHHLDRDSIPGRSVFYELERVIESSQVILLILDKGFLRNSWKCFSQEAAIKNLIDTSTDQNAPHQTV	no
A0A8W8J550	Magallana gigas (Pacific oyster) (Crassostrea gigas)	Opisthokonta	A0A8W8J550	A0A8W8J550	NTTSNLDVTTSEAVSPEKIVKLDLSHNVIRSTGNNSFYCLVNLQELNLEGNKIELNLDNYYPGLFLPLVSLVCLNLKNNSKNGTVNDTVFAELINLQNLKIDAPKGIVFGKRFSNLKSLETLNVSGKTGHCDLNRIGHETFENLQHIRVLDLSACNIKYVESGSFGMMDNLTFLSLSFNKELGFQSLQNVTNGLQDTNIQFLHLENIRCLVGPGTELCVPHLAPLANTSLKELNLAGNRLNWMEKSVLSNLPKSLERMSLAHNRLSLGWYSFEYRLLKNLTVFNISFQLNPPSIVDKLTENCNEIPDFFRCSAAYFPMFNASEQLDQSLLQNKRKDKTIRKKSKPTITFYIPPKLETVYWTSSRLFGTLGSFGFYPSSLKRIYMQNNIWFNWIGPVHGFENVTDMDLSRNFCDNISTVFLSNFISLKTLNISENFLGRSLSLDYLGETFRNLKSLETIDLSFNVIEFLHRNMFLNSSKLQRLVVDNNKLFKWEVKTNHMKNLSLLDLSDNRLTNLEESAMQDLETLFFSGNPKLLIDLNNNRLSCSCRNLVFLTWLRSYKSRFINYENYTCMEDSSNLDLSIDTLKTDCKSYLLWYIIGSISGTLFVSLVISFSIYKNRWKIRYLRYIANKKFHGYQRLPLTSGGEFEYDAYVSYSVKDVSFIKNEMVPNLEERFGLKLAI	no
A0A8W8J6P7	Magallana gigas (Pacific oyster) (Crassostrea gigas)	Opisthokonta	A0A8W8J6P7	A0A8W8J550	MGKYLSLGLLLLSIVSMIPEARNKESKCKIRTEKEGIIIDCSRLQLENIPNICDHENTTSNLDVTTSEAVSPEKIVKLDLSHNVIRSTGNNSFYCLVNLQELNLEGNKIELNLDNYYPGLFLPLVSLVCLNLKNNSKNGTVNDTVFAELINLQNLKIDAPKGIVFGKRFSNLKSLETLNVSGKTGHCDLNRIGHETFENLQHIRVLDLSACNIKYVESGSFGMMDNLTFLSLSFNKELGFQSLQNVTNGLQDTNIQFLHLENIRCLVGPGTELCVPHLAPLANTSLKELNLAGNRLNWMEKSVLSNLPKSLERMSLAHNRLSLGWYSFEYRLLKNLTVFNISFQLNPPSIVDKLTENCNEIPDFFRCSAAYFPMFNASEQLDQSLLQNKRKDKTIRKKSKPTITFYIPPKLETVYWTSSRLFGTLGSFGFYPSSLKRIYMQNNIWFNWIGPVHGFENVTDMDLSRNFCDNISTVFLSNFISLKTLNISENFLGRSLSLDYLGETFRNLKSLETIDLSFNVIEFLHRNMFLNSSKLQRLVVDNNKLFKWEVKTNHMKNLSLLDLSDNRLTNLEESAMQDLETLFFSGNPKLLIDLNNNRLSCSCRNLVFLTWLRSYKSRFINYENYTCMEDSSNLDLSIDTLKTDCKSYLLWYIIGSISGTLFVSLVISFSIYKNRWKIRYLRYIANKKFHGYQRLPLTSGGEFEYDAYVSYSVKDVSFIKNEMVPNLEERFGLKLAI	no
A0A8W8J5V0	Magallana gigas (Pacific oyster) (Crassostrea gigas)	Opisthokonta	A0A8W8J5V0	A0A8W8J5V0	MEDSVFHQVPKLTHVTIASSHVVKMPDLCKLSNLKFLNVSDNDFQSMESTGVLCKNDTVLPHLTTLILDKNSIFNISSGSLKSLPNLNDFRIADGNLVNIEEDALSDIQKITFLDLTNNAISNVSVSQFSWNKELEVLGLGRNPLKQIHPKTFSSVKNLIVLTLDYSGLDDAVWESLYLFRQLKDLQLQGNSVTMLNRTVLRSLSSLRNLDLELDLSNNCLSEIPSFNNATTLQSLDLSSNYIQLLSSNALKGLQNLQNLVLFNNSIKQIETGVFRFVPALRTADFSFNEMHRILKETFEGLQQLSTLFLQNNLIENISIEGHDMPGLRTLNLSSNMLSSKIASGMFPDNVENLDLSYNNISDITEYAFYSYEHLRRLSLKGNKLTTLAMNDLAVPIDQSRRTIVYISDNPFDCDCKLIWLRKKVNEISMNSGFPMVGDIYSVQCEKGYRIQEPVPFYSIPTRDMLCEYTTECTKNCYCCEYEPCDCKFVCPYGCSCYSSADFMTTHYVQCTKRGLTKIPAGFPASSTEVSLDRNNISEIYSSSFVGLIYLRVIHLDHSGITTLANNSFIGLLQLKTLYLNNNELQEINRGVFNKLWNLTELHLEYNNIAYIEEGAFSALTSLSTLFLDHNLLISLPQSSTNHFFWFLSNIRLGENPWSCSCDVMAEFIPMVMNRSMVISDYSDMFCKETGENANFSMKESFVCGAQSFSLPIANVNVVFEKVSKHFNDHEWRNSAFQHSFGGLFKQKDNHLIIVLLDDAKGMKLDRQLKVLVKSHPVISYRDMCFWEKLQYMMGSSKRSYRSKQHP	no
A0A8W8JEL7	Magallana gigas (Pacific oyster) (Crassostrea gigas)	Opisthokonta	A0A8W8JEL7	A0A8W8JEL7	RPPDEGLKLPPFLNRYRYIDSQKEKDITAKIFEAYYHSDAVDYIKIQGEQELTEDEIKNQNGARLLTKTFIQQRPYSEKGYVFETEQLTLNEREYLKNLHEKCVDQFEAAVSLVTDHKLMRYYKIFTMAIFTHVAAFFFSATFVSSVSTLYMTSVLIVRNFESFPSFGEVLAISVFGGCCFYIVFVVGILFFRRGMTVHIRKELWKSVNIKYFRETKCLVDYNDTSVREPAIFIFRYDTTPCQEYLNVLIEQKYFYLDEEAIKTMAEEQIDNKLSELQRLGVLADWFRLPVYDYNRHHTWLRKQCLCQMLEMSLIQREVITV	no
A0A8W8JTF5	Magallana gigas (Pacific oyster) (Crassostrea gigas)	Opisthokonta	A0A8W8JTF5	A0A8W8JTF5	PSAIPDFIRWVTYISVEEDGYQDRILDIINGKAISMKALSPVGNVAYGLAWAFFMNYLKHALTDLRNRSEAKLKQISADPRKCLATLFEFIPMSGKTINKLDEIETSKYGIENFGSVGPIELMVSGVLRKFDVNMYGIYKKTYSKEPREYVKYFMGEFAAPLRTLRSMHELFAGLNNQQLAEQIKQFREEMDYILSQVTTDENHLRYVSENCKHLLYDDTKENLIDVLLKEIDRMERAQKVVIKLGTNTRARNAMREQ	no
A0A8W8JZT8	Magallana gigas (Pacific oyster) (Crassostrea gigas)	Opisthokonta	A0A8W8JZT8	A0A8W8JZT8	EFCSVDDVIHPLWLRVQEQARESYAMREVFSMDSSVRVQAIENLGKYKSATVIQALIDLLTDSDVNIQAVAIISLARTGSNDITTIVNLRKSLKSKDRVVREAACLALGHVKATQAVEALVNLWRNDIISNVREAALVALKNIGGEKASEAIRVTTVLEKEIRALKT	no
A0A8W8KCI2	Magallana gigas (Pacific oyster) (Crassostrea gigas)	Opisthokonta	A0A8W8KCI2	A0A8W8KCI2	MDVTKLNRPSEGIQDTILKWISCLLCGKAEKRKILLCYHTRDTGNIKKFLKSLRNTKADVIVKNESEARDDDDDYSNFSKGIVLICLSEEFVVTQAFTKDYMLSSMRGNKLSLITFDPMVSQWQNYKSNLLVFDKVYRPSVFSLRKTQKERKEKYIYISNHPNNAREVNKICAILKNFDLNISKFHTLAKIDNDVIHRLTEDLSSATHYLVFLSRDYSQDEFCQFEQKLIRKTGKQVCIYLDKQTDMSPQDLQNTWIVPYEDDDVLLKVLLKHTFISKEEKKIALISTTDKNLAEKLRNELRKIYKHHQIYSTVGLDKNKKYALIANCEIFIACLSDIYYKDNTCRKDIEFANALWKRILPLDIKEGRPHRRPEWLIKIVGSHCYPSDLQDYFKELLAAQVIERNEEEWIRKSIQVPCQPSTGTSVPPNNQAIAMTMTDAYGKVEVFADGGLENSIAHYVRLSTTTPLNIVSSLLMRHWGLKRPQLLISITGEGSQILNDPVKARFFTLAFENIVKESGVWITTNGATSEISKVIGQVVEKEDLNKRPTVIGIASWEDLKMNHALELKNGFGRWPTQYDPRKAAAASGDYCLNPICTHFLLPVKPIERKKDATAKFRANLEEYIRRGRFRTNKLEDDMSVTVPSVLLVVGGDQYQSVSMIQRSLDAKRYVIVFKGTGGLADTLAGVHQNTPRSPDGKIKEIVNHENSKKFLRFVDINDKTRQLKSILIKDLLRDISDSNELENQLFLALAFNNSEKAMQHVFASHRPDFTDTFKNNLLIRAMRDGKCEFVRLLIKEYVDIHRFQRSNYQQLFQADRIPDELRRQLKWDVDPTVDNIMRFVVRSLQMDVFVSYGLNEKSDQELSMSNEDIVKKLKNLASFESAENQSDPYFYLMIWAILMMNLQDIAKFFWQHCKEPIPSAIIASGIYRVLRKNCQPANKLLADQLSKAEKDFLDLACGVLNQCYTDRPDETDRILTRKRPRWRNLTCLEIAYQMKIYSFMTHDACKISINRGWFGKISAKNNSIQMMSSVFVLGLLPFVLRFEESDEEKVKENTCMKKIRNRITNFYTAPIMRFSHTMASYIVFLGFFSYALLTGFGDKLTYIEYQMCFWVLCLIMDEFRELYCVNADLKKRLGPNFPQELSWSERLEGYFTDKWNYFDFIVIIFFPIGMSLNLSGFVEAGRVLLAISLIAFFMRTMKAFLALKELGPKIWMIAAMAKDLLYFVVILMLFVVSYAVAAHAIMYPQSEKGVDLFFNVLRLGYWNLYGELLLDDIEAEEPKCTFDAAMYNNGTLPRCAEKHRQVIGLVLMGIYLIFANVMLLNILIAMFSDTYRNIQDKRNYKWNYERYALVREFKRVPIFPMPLGIFERFIYFARWMCKRIQKRNKIENDKKLLVCLKISDMMNSFERDMAHLYMKKHNEDPANSTLTEKRIAKNVAMQVEKILHRLQSIPNGNAQKETT	no
A0A8W8LJW9	Magallana gigas (Pacific oyster) (Crassostrea gigas)	Opisthokonta	A0A8W8LJW9	A0A8W8LJW9	MELSTIALPYGKIYHLFLSFCQEDEERVRSLLHELEDKSSKKVKCAKWKFYTESWHHTKCENGMIPILLEPIEMPRELQTINYVDGTLEGTDVANKIYNACLFGTTENCILPNIIPFQGLTNGTPLRGIRRKAGINWCIPSTYFLEDTELRKQVNDETRSRQIDDLCNEIVEELNTSRYRTRYILYSASFWGRLWCFLVLGAPALTVLPLLIVLIKEGEITEQTLAGVCSTLVVVPIVAVSIFLCCCFGKNMIKKENCWRKLRGST	no
A0A8W8LLI5	Magallana gigas (Pacific oyster) (Crassostrea gigas)	Opisthokonta	A0A8W8LLI5	A0A8W8LLI5	EDVDETLKQILSSITYIKWPESEKKQKHFWKTLQFSLPKKRAECGGSSADTELSSTETTPSEDFKSISHPPSDKLTNTQLTKTTSDLRDVKINFPNESRLFKNIAFVSNLKIEDSGNLKALKDEVYHF	no
A0A8W8N6W9	Magallana gigas (Pacific oyster) (Crassostrea gigas)	Opisthokonta	A0A8W8N6W9	A0A8W8N6W9	MHQRQVQYRCRKFLVVLSNNFYKSEEAVSHLHFAFSMSPGYKERRILPICLERCEIPTYLQLVTKLDVSNSRTRKWMWEQLYLSLKPTETASLNKLKPRTMSVNDVPRDSFGRVHFAPPDYSAACSNNGEHSGQAFGHSVMTADLVQEKIPPPAYDDIFAKTQTPAPSSLPRGRQTYYKDDRNTWEKLHEWFEMSVLQQIIWCAVLAFSISYIYYDTKYSGECIKKRFDKKGNVTNEDDLTAFIKAEGGVICATILYAFLIRLLILSDIRRTHQKPKSDLEGQKKCGGNLFFLGMALYIANFGLCIAGATKIIPLYNPETNTTVTCTSAFYDFYYNAKIGQLAVFMPYAAYIIFCFVFMIGISKKWFIRRKLRRWAKLLDADQDGVISQEDMRITNEKLEMLRRLIGARTNALSSTEQKKWWDDNIFKRGPGKDIEVEDYINVVEGLMGTGPPHDRAGKIRPVIKGWFNFFTTEEYLKRKLLLGGGDFVKFWTILDGSCDEQHYKKMYIKHFPAPFSMSDFLEDFVAFLSHPDFFDEYSSRVYHVVKYQSEAICCKV	no
A0A8W8NFE7	Magallana gigas (Pacific oyster) (Crassostrea gigas)	Opisthokonta	A0A8W8NFE7	A0A8W8N6W9	MKVDFDYDAFVICNPEGKDLEFANKLVDTMQASPYNLKLCAPWRNVGACSPNTRECTRDRCRKFLVVLSNNFYKSEEAVSHLHFAFSMSPGYKERRILPICLERCEIPTYLQLVTKLDVSNSRTRKWMWEQLYLSLKPTETASLNKLKPRTMSVNDVPRDSFGRVHFAPPDYSAACSNNGEHSGQAFGHSVMTADLVQEKIPPPAYDDIFAKTQTPAPSSLPRGRQTYYKDDRNTWEKLHEWFEMSVLQQIIWCAVLAFSISYIYYDTKYSGECIKKRFDKKGNVTNEDDLTAFIKAEGGVICATILYAFLIRLLILSDIRRTHQKPKSDLEGQKKCGGNLFFLGMALYIANFGLCIAGATKIIPLYNPETNTTVTCTSAFYDFYYNAKIGQLAVFMPYAAYIIFCFVFMIGISKKWFIRRKLRRWAKLLDADQDGVISQEDMRITNEKLEMLRRLIGARTNALSSTEQKKWWDDNIFKRGPGKDIEVEDYINVVEGLMGTGPPHDRAGKIRPVIKGWFNFFTTEEYLKRKLLLGGGDFVKFWTILDGSCDEQHYKKMYIKHFPAPFSMSDFLEDFVAFLSHPDFFDEYSSRVYHVVKYQSEAICCKV	no
A0A8W8NJQ8	Magallana gigas (Pacific oyster) (Crassostrea gigas)	Opisthokonta	A0A8W8NJQ8	A0A8W8NJQ8	KCRKFLVVLSNNFYKSEEAVSHLHFAFSMSPGYKERRILPICLERCEIPTYLQLVTKLDVSNSRTRKWMWEQLYLSLKPTETGTHSEVCEQQH	no
A0A8W8NK16	Magallana gigas (Pacific oyster) (Crassostrea gigas)	Opisthokonta	A0A8W8NK16	A0A8W8NK16	LSRDFTQNEQCMYLLRVAISKSPGFHLRHIIPIHREECLAPSCIRFLTANDYTKEDIRTWFWPRVAACFKKNVINIRTAKKNLPAVVCLPDIIVDSFSSEKQQEWRNN	no
A0A8W8NPG7	Magallana gigas (Pacific oyster) (Crassostrea gigas)	Opisthokonta	A0A8W8NPG7	A0A8W8NK16	DGPGDFDHQKESEIIMNSCEKIIVVLSRDFTQNEQCMYLLRVAISKSPGFHLRHIIPIHREECLAPSCIRFLTANDYTKEDIRTWFWPRVAACFKKNVINIRTAKKNLPAVVCLPDIIVDSFSSEKQQEWRNN	no
A0A8W8NMX4	Magallana gigas (Pacific oyster) (Crassostrea gigas)	Opisthokonta	A0A8W8NMX4	A0A8W8NMX4	MAEFQLKYATSLSPANLQNRVVPVCIEKCDIPEVLRFTCTLQYYKTDTRPWFWQRLYKAFLKHDREADQQVKEGVNLPDIILDTSCRKIKHHWSVT	no
A0A8X6JKS3	Trichonephila inaurata madagascariensis	Opisthokonta	A0A8X6JKS3	A0A8X6JKS3	TTLTAISVHIVYTRYRYHLKVWLYSRGFSWLKKKDDRDLEKKHDAFLSFSDKDLDFVRTHLIPELEEKDPFYSTFVPPRDMQAGKFELDYIMEEVKNSKRIIAFVN	no
A0A8X6KHQ6	Trichonephila clavata (Joro spider) (Nephila clavata)	Opisthokonta	A0A8X6KHQ6	A0A8X6KHQ6	MEVFRVAFASCLEEKLYRLIPIIIGTLPPVSELEPFLKAAIESTKCLRFGQRLFWEMVKFAMPEKTLEVEEYGKECDIDMPLLNAW	no
A0A8X7C3Z1	Trichonephila inaurata madagascariensis	Opisthokonta	A0A8X7C3Z1	A0A8X6KHQ6	NYIENEFCMEVFRVAFASCLEEKLYRLIPIIIGTLPPVSELEPFLKAAIESTKCLRFGQRLFWEMVKFAMPEKTLEVEEYGKECDIDMPLLNAW	no
A0A8X6N7N6	Nephila pilipes (Giant wood spider) (Nephila maculata)	Opisthokonta	A0A8X6N7N6	A0A8X6N7N6	MLLSMKDLKDLSSEQLEAECGIENSIHRMRIMQMVKGMNCSRNCADFEEAPNSKNLDVFISYRRSNGSHLASLLKVYLQQKGFSVFIDVERMEAGRFDNNLLNSVRQARHFILVLTANALDRCINDTDCKDWVHR	no
A0A8X6X409	Trichonephila inaurata madagascariensis	Opisthokonta	A0A8X6X409	A0A8X6X409	MVIISPMSESEETEET	no
A0A8X7P272	Brassica carinata (Ethiopian mustard) (Abyssinian cabbage)	Viridiplantae	A0A8X7P272	A0A8X7P272	METEVISKPHKLNFDVFLSFRGEDTCHNFTERVYDLPSVMEESYGGGNGLMPFRSEALLDLGEGSAVSDHGAVGVYGRLDKRNTMMALDARDLLRLESYGRFTKATET	no
A0A8X7PTF5	Brassica carinata (Ethiopian mustard) (Abyssinian cabbage)	Viridiplantae	A0A8X7PTF5	A0A8X7PTF5	MSLFYQVDPTHVKKQTGDFGKVFRKTCKGKTKEEIRRWKHALTEVAQIPGFHSTNGKNESEMIEDIATDVSNKLNLSAPSSDFDGLVGMESQMTELEPLLQLDSDEVRKIGIWGPPGIGKTTIARYLFNRHSKDFQLNVFIDNIKRKYETTACFDDYSAKLYLQEQLISKLTNVTDIKNFSHLGIAKERLEDKKVLVVLDDVDRLVQVEAMAKETSWFGPGSQIIITTQDQNVLKASGINHIHRVNLPSYHNALEIFCMYAFGQKDPKDGFSDLPYKIVSLVGKLPLGLKVMGSYFRGMSEQDWIEAHLDRDGEIASILKFSYDSLCDEDKRLFLHIASFFNGEKFDIVEGCLAKCVSDVRHGLRVLTEKSLISKFLGTIEMDKLLVELARKIVREQSVNEPGKRQFLTDAIGVGEVLSDDRADSSSVVGFTVGTFDEITWTSERAFERLSNLQFLRILGKGVNPRNCLEELPDLSDCH	no
A0A078G9P7	Brassica napus (Rape)	Viridiplantae	A0A078G9P7	A0A8X7PZY6	MKFDVFLSFRGIDTRRTFVSHLLLALFKKQFKTFRQEEEMPWNQPASTQVLEAIENSKIAIVVISKNYTASVSCLDELAKIVECEEKQSLVMIPVLHEVDPSDVLEQAQNLDGDINNNWETVERWRKALASMIKTYQQLYSHWSPAYVQKDKYVTGNELSQLAPSIDFDSLVGMDRQMKAVDALLLNVDSEEDGLGEMGICGEERVGKTTLARCVYQKISPQFQDHYYFEYQTAHSFGSTCLLEKIARAELERFDELVNANLGHRKVLLIVDIHLYDTGQLENIRNIARRFGPGSRLIYVTQSNRVLLKCGVKHLYKVETLRYDEALQLFSQFAFKQEHVPREYFRLSIRAVLITGRIPLTLKVFGSFLRGKTVSEWESELCRLEASQDNCVAKVSSYIGNAFS	no
A0A397Y698	Brassica campestris (Field mustard)	Viridiplantae	A0A397Y698	A0A8X7PZY6	MKFDVFLSFRGIDTRRTFVSHLLLALFKKQFKTFRQEEEMPWNQPASTQVLEAIENSKIAIVVISKNYTASVSCLDELAKIVECEEKQSLVMIPVLHEVDPSDVLEQAQNLDGDINNNWETVERWRKALASMIKTYQQLYSHWEDGDSSEDGDTDAFIIFRVMLHVSKRLKPPEKMAQTMYYCHWMIPEKTGFLTKGIMLVRDVFRKIAGRIMYAEKLISVVNPSTPARSPAYVQKDKYVTGNELSQLVPSIDFDSLVGMDRQMKAVDALLLNMDSEEDGLGEMGICGEERVGKTTLARCVYQKISPQFQDHYYFEYQTAHSFGSTCLLEKIARAGLSAKVAVRPGEELERFDELVNANLGHRKVLLIVDIHLYDTGQLENIRNIARRFGPGSRLIYVTQSNRVLLKCGVKHLYKVETLRYDEALQLFSQFAFKQEHVPREYFRLSIRAVLITGRIPLTLKVFGSFLRGKTVSEWESELCRLEASQDNCVAKVSSYIGNAFS	no
A0A3P5YRK4	Brassica campestris (Field mustard)	Viridiplantae	A0A3P5YRK4	A0A8X7PZY6	MKFDVFLSFRGIDTRRTFVSHLLLALFKKQFKTFRQEEEMPWNQPASTQVLEAIENSKIAIVVISKNYTASVSCLDELAKIVECEEKQSLVMIPVLHEVDPSDVLEQAQNLDGDINNNWETVERWRKALASMIKTYQQLYSHWEDGDSSEDGDTDAFIIYRVMLHVSKRLKPPDTSKNPTHSHYKKMAQTMYYCHWMIPEKTGFLTKGIMLVRDVFRKIAGRIMYAEKLISVVNPSTPARSPAYVQKDKYVTGNELSQLAPSIDFDSLVGMDRQMKAVDALLLNMDSEEDGLGEMGICGEERVGKTTLARCVYQKVSPQFQDHYYFEYQTAHSFGSTCLLEKIARAGLSAKVAVRPGEELERFDELVNANLGHRKVLLIVDIHLYDTGQLENIRNIARRFGPGSRLIYVTQSNRVLLKCGVKHLYKVETLRYDEALQLFSQFAFKQEHVPREYFRLSIRAVLITGRIPLTLKVFGSFLRGKTVSEWESELCRLEASQDNCVAKVSSYIGNAFS	no
A0A0D3DWS8	Brassica oleracea var. oleracea	Viridiplantae	A0A3P6FKX0	A0A8X7PZY6	MKFDVFLSFRGIDTRRTFVSHLLLALFKKQFKTFRQEEEMPWNQPASTQVLEAIENSKIAIVVISKNYTASVSCLDELAKIVECEEKQSLVMIPVLHEVDPSDVLGQAHNLDGDKNNNWETVERWSNALASMIKTYQQVYSHWEDGDSSEDGDTDAFIIFRVMLQVSKRLKPPPAKMAEAMYYCHWTKPEKTGFLTKGIMLVRAAFRKIAGRIMYAEKLISVVNSSTPARSPAYVQKEKYVTGNELSQLVPSIDFDSLVGMDRQMKAVDALLLNMDSEEDGLGEMGICGGERVGKTTLARCVYQKISPQFQDHYYFEYETAHSSLGIGSTCLLQKIARAGLSEKVAVRPGEVVKLELERFDELVNANLGHRKVLLIVDIHLYATGQLENIRNIARRFGPGSRLIYVTQSNRVLLKCGVKHLYKVETLRYDEALQLFSQYAFKQEHVPREYFRLSIRAVLITGRIPLTLKVFGSFLRGKTVSEWESELCRLEASQDNCVAKVSSYIGNAFS	no
A0A3P6FKX0	Brassica oleracea (Wild cabbage)	Viridiplantae	A0A3P6FKX0	A0A8X7PZY6	MKFDVFLSFRGIDTRRTFVSHLLLALFKKQFKTFRQEEEMPWNQPASTQVLEAIENSKIAIVVISKNYTASVSCLDELAKIVECEEKQSLVMIPVLHEVDPSDVLGQAHNLDGDKNNNWETVERWSNALASMIKTYQQVYSHWEDGDSSEDGDTDAFIIFRVMLQVSKRLKPPPAKMAEAMYYCHWTKPEKTGFLTKGIMLVRAAFRKIAGRIMYAEKLISVVNSSTPARSPAYVQKEKYVTGNELSQLVPSIDFDSLVGMDRQMKAVDALLLNMDSEEDGLGEMGICGGERVGKTTLARCVYQKISPQFQDHYYFEYETAHSSLGIGSTCLLQKIARAGLSEKVAVRPGEVVKLELERFDELVNANLGHRKVLLIVDIHLYATGQLENIRNIARRFGPGSRLIYVTQSNRVLLKCGVKHLYKVETLRYDEALQLFSQYAFKQEHVPREYFRLSIRAVLITGRIPLTLKVFGSFLRGKTVSEWESELCRLEASQDNCVAKVSSYIGNAFS	no
A0A816UQC9	Brassica napus (Rape)	Viridiplantae	A0A3P6FKX0	A0A8X7PZY6	MKFDVFLSFRGIDTRRTFVSHLLLALFKKQFKTFRQEEEMPWNQPASTQVLEAIENSKIAIVVISKNYTASVSCLDELAKIVECEEKQSLVMIPVLHEVDPSDVLGQAHNLDGDKNNNWETVERWRNALASMIKTYQQQVYSHWEDGDSSEDGDTDAFIIYRVMLQVSKRLKPPPKMAEAIYYCHWTIPEKTGFLTKGIMLVRAAFRKIAGRIMYAEKLISVVNPSTPARSPAYVQKEKYVTGNELSQLVPSIDFDSLVGMDRQMKAVDALLLNMDSEEDGLGEMGICGGERVGKTTLARCVYQKISPQFQDHYYFEYETAHSSLGIGSTCLLEKIARAGLSAKVAVRPGEVVKLELESFDELVNANLGHRKVLLIVDIHLYATGQLENIRNSARRFGPGSRLIYVTQSNRVLLKCGVKHLYKVETLRYDEALQLFSQYAFKQEHVPREYFRLSIRAVLITGRIPLTLKVFGSFLRGKTVSEWESELCRLEASQDNCVAKVSSYIGNAFS	no
A0A6J0M035	Raphanus sativus (Radish) (Raphanus raphanistrum var. sativus)	Viridiplantae	A0A6J0M035	A0A8X7PZY6	MKFDVFVSFRGIDTRRTFVSHLFLALFKEQFKTFKQEEEIPLNQPASSQVIEAIENSEIAIVVISKNYTASVSCLDELAKITECWKKQSLVVAPVFYEVDPSDVLGQASNLGEDNDGGNSNNLEKVERWRNALASLVDIYQEVYSSQWEDGGSSEDEDTDASTISRLMSHVSELLRPHVQMSAVKGKSDPTGVATSRMELVRDALRRIAWRIMNAQTLNSFKPTTPARSITYYQSQLAPPSIDFNSLVGMDRQMKEVEALLLSMDSIDDDGLGEMGIWGDQILVGKTTLARCVYQKISPQFQDHYYYFEKNSQNSARGIDSTCLLEEITRAAALATSLAPDSSLFEVVNANLGHRKVLLIVDFSGIGQLENIRKIASRFGPGSRLIFVTQGNYDLLRCGIKHLYEVETLRYDEALQLFSQYAFKREHVPREYYRLSVRAVLITGRIPLALKVFGSFLHGKVISEWEFELCRLEASQVNWVANVSSYIGNALS	no
A0A6J0NEP3	Raphanus sativus (Radish) (Raphanus raphanistrum var. sativus)	Viridiplantae	A0A6J0NEP3	A0A8X7PZY6	MKFDVFVSFRGIDTRRTFVSHLFLALFKEQFKTFKQEEEIPLNQPASSQVIEAIENSEIAIVVISKNYTASVSCLDELAKITECWKKQSLVVAPVFYEVDPSDVLGQASNLGEDNDGGNSNNLEKVERWRNALASLVDIYQEVYSSQWEDGGSSEDEDTDASTISRLMSHVSELLRPHVQMSAVKGKSDPTGVATSRMELVRDALRRIAWRIMNAQTLNSFKPTTPARSITYYQSQLAPPSIDFNSLVGMDRQMKEVEALLLSMDSIDEMGIWGDQILVGKTTLARCVYQKISPQFQDHYYYFEKNSQNSARGIDSTCLLEEITRAAALATSLAPDSSLFEVVNANLGHRKVLLIVDFSGIGQLENIRKIASRFGPGSRLIFVTQGNYDLLRCGIKHLYEVETLRYDEALQLFSQYAFKREHVPREYYRLSVRAVLITGRIPLALKVFGSFLHGKVISEWEFELCRLEASQVNWVANVSSYIGNALS	no
A0A8X7PZY6	Brassica carinata (Ethiopian mustard) (Abyssinian cabbage)	Viridiplantae	A0A8X7PZY6	A0A8X7PZY6	MKFDVFVSFRGIDTRRTFVSHLLLALFKEQFKTFRQEKRYHGINQLPPKCSRQSKTPKSPSSSCRRTTLLQSREDRDSSEDTDTDAFIIIRAMHHISKLLRLPLDKKKTDEAKHAHLTNGIWLVRAALRKIARRIMYAETLTSVVEPTPARSSEHVQKDKYVNANELSQLVPSIDFDSLVGMDRQMKAVDALLLSMDSEDGLGEMGICGEERLGKTTLARCVYEKISPQFQDHYYFEDETPNSSQGIGSTCLLEEIARAGLSAKKLDRPGEVVKLRSQRFDEVVNANLGHRKVLLIVDTPHLYHTGQLEYIINISRRFGPGSRLICVTRYDRVLLQCGVKHLYEVETLRYDEALQLFSQYAFRQEHVPREYYRLSIRAVLITGRIPLTLKVFGSFLRGKIISEWEFELCRLEASQDNCVSKVSSYIGNAFS	no
D1GEB4	Brassica rapa subsp. pekinensis (Chinese cabbage) (Brassica pekinensis)	Viridiplantae	D1GEB4	A0A8X7PZY6	MKFDVFLSFRGIDTRRTFVSHLLLALFKKQFKTFRQEEEMPWNQPASTQVLEAIENSKIAIVVISKNYTASVSCLDELAKIVECEEKQSLVMIPVLHEVDPSDVLEQAQNLDGDINNNWETVERWRKALASMIKTYQQLYSHWEDGDSSEDGDTDAFIIFRVMLHVSKRLKPPEKMAQTMYYCHWMIPEKTGFLTKGIMLVRDVFRKIAGRIMYAEKLISVVNPSTPARSPAYVQKDKYVTGNELSQLAPSIDFDSLVGMDRQMKAVDALLLNMDSEEDGLGEMGICGEERVGKTTLARCVYQKVSPQFQDHYYFEYQTAHSFGSTCLLEKIARAGLSAKVAVRPGEELERFDELVNANLGHRKVLLIVDIHLYDTGQLENIRNIARRFGPGSRLIYVTQSNRVLLKCGVKHLYKVETLRYDEALQLFSQFAFKQEHVPREYFRLSIRAVLITGRIPLTLKVFGSFLRGKTVSEWESELCRLEASQDNCVAKIVHRCFMVTTYEFLKPLSSHDRQALRRIRK	no
D1GEE8	Brassica rapa subsp. pekinensis (Chinese cabbage) (Brassica pekinensis)	Viridiplantae	D1GEE8	A0A8X7PZY6	MKFDVFLSFRGIDTRRTFVSHLLLALFKKQFKTFRQEEEMPWNQPASTQVLEAIENSKIAIVVISKNYTASVSCLDELAKIVECEEKQSLVMIPVLHEVDPSDVLEQAQNLDGDINNNWETVERWRKALASMIKTYQQLYSHWEDGDSSEDGDTDAFIIFRVMLHVSKRLKPPEKMAQTMYYCHWMIPEKTGFLTKGIMLVRDVFRKIAGRIMYAEKLISVVNPSTPARSPAYVQKDKYVTGNELSQLAPSIDFDSLVGMDRQMKAVDALLLNVDSEEDGLGEMGICGEERVGKTTLARCVYQKISPQFQDHYYFEYQTAHSFGSTCLLEKIARAGLSAKVAVRPGEELERFDELVNANLGHRKVLLIVDIHLYDTGQLENIRNIARRFGPGSRLIYVTQSNRVLLKCGVKHLYKVETLRYDEALQLFSQFAFKQEHVPREYFRLSIRAVLITGRIPLTLKVFGSFLRGKTVSEWESELCRLEASQDNCVAKIVHRCFMVTTYEFLKPLSSHDRQALRRIRKYS	no
M4EQC4	Brassica campestris (Field mustard)	Viridiplantae	M4EQC4	A0A8X7PZY6	MKFDVFLSFRGIDTRRTFVSHLLLALFKKQFKTFRQEEEMPWNQPASTQVLEAIENSKIAIVVISKNYTASVSCLDELAKIVECEEKQSLVMIPVLHEVDPSDVLEQAQNLDGDINNNWETVERWRKALASMIKTYQQLYSHWEDGDSSEDGDTDAFIIFRVMLHVSKRLKPPEKMAQTMYYCHWMIPEKTGFLTKGIMLVRDVFRKIAGRIMYAEKLISVVNPSTPARSPAYVQKDKYVTGNELSQLAPSIDFDSLVGMDRQMKAVDALLLNMDSEEDGLGEMGICGEERVGKTTLARCVYQKVSPQFQDHYYFEYQTAHSFGSTCLLEKIARAGLSAKVAVRPGEELERFDELVNANLGHRKVLLIVDIHLYDTGQLENIRNIARRFGPGSRLIYVTQSNRVLLKCGVKHLYKVETLRYDEALQLFSQFAFKQEHVPREYFRLSIRAVLITGRIPLTLKVFGSFLRGKTVSEWESELCRLEASQDNCVAKVSSYIGNAFS	no
A0A8X7Q6Z3	Brassica carinata (Ethiopian mustard) (Abyssinian cabbage)	Viridiplantae	A0A8X7Q6Z3	A0A8X7Q6Z3	MRLPEQSDRSDKEFINSIVKEVKKLLANIPIVEKPPREVTNQSRGIFFVPARRLDITHSEKPENWTWNSIYDGQSEADIEVAMLITVYWLHITGNFHTRKLTPGTKYEVVFILNLDDTAAGWEEPVTLKLKLEHRGGSQSIQERTLSLDDYIGDGNNWVDIQVGEFEAPPKSAAAKIFFSLHQYVDTDRKDGLVVKGVAIRPTARDQVTI	no
A0A8X7QB38	Brassica carinata (Ethiopian mustard) (Abyssinian cabbage)	Viridiplantae	A0A8X7QB38	A0A8X7QB38	MNGLSMLRRLCLSRNDMIKSPQPCISELYNLQWMDLRYCTHLTSLLTLPPNLQYLNAHGCISLKTVASPLALHLPTEKGPSSFIFTNCEKLEHVAKNEIICYAHNKTRISSDALNRHNKGLAFETLAATCFPGSVVPAWFDNKASGAVLERELPPYLRDNGFVGIALCAVVSFKNYKIQNNNFMLKCICELNNAETSSSFFNFHIGDLSETDNQQQCTIKSTHVFIGFTSLFNGEMRRVPTKASIKFEVTDGTSEDEKCEVMVLQATLTLSWSPQKRLLHLVPI	no
A0A8X7QCY2	Brassica carinata (Ethiopian mustard) (Abyssinian cabbage)	Viridiplantae	A0A8X7QCY2	A0A8X7QCY2	MKRCYYLEVCGKFDTKELIYGTRYEVVFVVRVEDTMTRWNNPATAQLMVPDNSLQEREFQFIDLIKNEWIEIQAGVFDAQPHKEKIAFFLYQHQSNIRMTGLLVKGAIIRPVE	no
A0A8X7R351	Brassica carinata (Ethiopian mustard) (Abyssinian cabbage)	Viridiplantae	A0A8X7R351	A0A8X7R351	MKVFPVFYGVDPSHVRHQTGSFTLDKYQVPEMANKLEKWVEALTQIASIVGKNTATWLLHWDTFPLTTFSRRFRPVDLVEVILHRSNLRSFWKETVGIPNLRRLDLLGSEMLEQLPDLSMAVNLKELITQGCKRLTQSISNLTRLTKLDVSYCDKLNSYHITIRELTGRCRHIALYFSEFEDFESMKSDGATPEFHGFDSIDIIRFNYKSDGANFLCLSLSMFPCLKEFNLINLNIQVIPDDVSALKSLEKLDWSGNHFETLPETMNQLLKTPAFVTAEGLKSYQN	no
A0A8X7R5K5	Brassica carinata (Ethiopian mustard) (Abyssinian cabbage)	Viridiplantae	A0A8X7R5K5	A0A8X7R5K5	MEIPSSLQNLYGLVELSIRNCTNLEILPTEINLKFLDQFDLSGCSQLRSFPDISTNISILILCRTAIEETVDFSNSEVLTEARLDGSPDKQKMTTDNINSKLPDDYVPKLDQEILYHKQAVFFKSIELPGEEVPSYFTRRTTGNSLTIPLLRTSPSQPVLRFRACAVVNSIPISKGYHPSEIKICCLFKNRLGNQSYFSDFSVTRLDCHMVIFDCCFPLNEDNARLAEVNHYQVEIQFRLISDYPQFKLKACGILLLEEYGDSAVQMSASRNWVYDLFPSFRGEDVRKKFLSDILKELDRKMINAFIDNEIERSQESDATMIEDITNDVFRKLLSTTSKEFEDLVGIEDHIAEISTLLRLESEEVRMLGIWGSSGIGKTTIARALLNRFSSRFHRSIFIDIAFVSKSKNLYPSANADDYNLKSHLRKEFLSEILGEKDTKKEHVGALEERLKHRKVLIIIDDLDDPMVLDALVDECFGPGSRIIAITKDMQILRAHRITCVYKVETPSKEIALQMLCRSAFRQDSPPDGFMEVASEVAMRLGGLPLGLNIIGSALRERDKTHWVNMLPALRKGLDGRIDEALSFSYKSLERKEYKALFRHLACLFNGDEVSYIKLMLADSELNVDMGLEVLVDKSLIRVVPFWNNTNIVEMHCLVQEMGKEIVRGQSDKPGEREFLMDSKDVCNVLKDRTGTEKLIGISMDLDEIDKVKIHEKAFKRMSNLRFLKFYKRSLQPKKEVRWQTPKTLNDFPDELKLLSWPGYPMECMPSKFCPEYLVELSMPNSKLKKLWKEVEPLTSLTKIMLSGSQNLKEIPDLSLATSLETLNLNGCSSLVELTCSFIQNLNKLTTLEMTGCSSLETLPTGINLKSLYRLNLNECSQLKSFPDISDNISTLYLNQTAIEEVPRWIENFSKLESLEMWKCKNLATLPTGINLKSLYRLNLSGCPRLKSFPDISSNISNLYLNQTAIEEVPPWINNFSSLEALEMWECRQLRCISPNIFKLENLGEIFFSDCEQLSEVSFLDFPLEEAEDTSNTCTKLSLISFTNCINLNQENFIQQSASKSAGSIFNIPLHHSSLSQQPVFNFKACVVVSDVDAVTEGTETADHHLCFIDIEVNCRFKDSHGNYSGSTESIDFSLPQEYDHLIIFDCPFRQNQDSGESNCEQVEIEFCLVSTGLRLIGCGLKRQ	no
A0A8X7RAA0	Brassica carinata (Ethiopian mustard) (Abyssinian cabbage)	Viridiplantae	A0A8X7RAA0	A0A8X7RAA0	MGLDYSYSQPSQSEEYGGDTADNSYSETEDLIRRDQAELNNNYGAPGQYPPQPEVEFGFPQVIPIFFKVEPVTVKQLRGAFGDKFRDREWEYRNESTFVRIIVKEVEKMLQPQGKFAVLPFSGGGQDQMDISRDSVLVHQNSYIANQIVVVSNTYMDIEYQNSVLRAQLVALRDRLQSLNSVIKMSEGVMADVFLFTANTGLC	no
A0A8X7RP72	Brassica carinata (Ethiopian mustard) (Abyssinian cabbage)	Viridiplantae	A0A8X7RP72	A0A8X7RP72	MKSLVMLDLSFCSVLKSFPEISTNISFLEIIGTAIEEIRTSIRSWSRLDTLDMSYSENLRKSHHAFDLITNLHLSHTGIQEISPLVKEMSRLQTLVINGCMDLVSLPQLPDSLEFMHVENCESLERLDCSFYRTKLSDLRFVNCLKLNREAVDLILKTSTKRWAIFPGKRCLHISVTEPPEVSCQ	no
A0A8X7TV63	Brassica carinata (Ethiopian mustard) (Abyssinian cabbage)	Viridiplantae	A0A8X7TV63	A0A8X7TV63	MPVFYEVDPSDVKKQAGEFGKVFENTCNGKTEEDTSKWREALAEVATIAGEHSRNWCSEAEMIEKIVADISNVLNDSVPSNYFESSVGVGAHMEKMRSLLSLECDEVRMVGI	no
A0A8X7TZ64	Brassica carinata (Ethiopian mustard) (Abyssinian cabbage)	Viridiplantae	A0A8X7TZ64	A0A8X7TZ64	MEGPQVFINFRGDELRLNFVDSLVIALRAARIKLFIDSDEQFHDLCKENIIEIEHADKPENWTWSSIHEAQNGKAIDIATLKEVYWMNIKGNFLTSKLTPETKYEVVFVVKLEEDAIGWHKPVNLTLTLTMRDNTTIQQEQTCLLDTYVGDEEWVDIKAGEFVAPPKEAPARISFAMFQHDDTVRKTGLVVKGVAFRAVD	no
A0A0D3D9I1	Brassica oleracea var. oleracea	Viridiplantae	A0A0D3D9I1	A0A8X7U3E7	MASPSSSSSTSRNWQYDVFPSFSGEDIRKNFLSHFLKELERKMIFAFKDNEMERSQSIWPELVQAIRESRIAVVLFSKNYASSSWCLNELLEIVRCKEELGQIVIPVFYGLDPSEVRKQNGDFGKFFNKTCQNRTKQVKSQWQKALTDVANILGYHSENYAGEAKMIEEITSDVFDKLNVTPSEDFRDFVGLEDHIEKMSPLLDLESEEVRMVGIWGPAGIGKTTIARALYSRLSRHFQGRIFIDRSFISKSKEIFSKANNDDYNMKLHLQEQFLSKLLGKEGIEVDHLGAVRERLKHRKVLIFIDDLDNKVVLDALVGQNQWLGSGSRIIVVTTDKNILVSHGIDCIYEVGLPSKKTALEIFCRSALGKNSPPEGFEKLADEIAQLAGNLPLALKVMGSSLLGRTKQHWMSMLLRLRDLSDGNIEGVLRVGYERLNIVEMHTLLQLLGKKIVREQSRNPGKREFIVDSRDVCDVLEDEDTVNLACLKEVNLWGSENLKEIPDLSRATNLEKLYLNYRLSWVKNPSFMQNFNNLTKVETLPTPINHETSKGLHVEKLVEGIQPLMCMGTTLPTSLKVLFLSDIPNMVALPFSIQNLYNLTDMKIIRCTDLEILPTGINLVSLERLNLNGCSRLKTFPDISRNISSLYLEETAIEDVPPWTENFSKLKYLLMRGCSKLEYVYLNVSKLKDLELVNFSHCGALTGADLNGYPSGIALEGENLDSELQASSSGPDNDVPKVEFSFINCFKLDEEAVLQQLSYEKLILSGEEMPLYFTHRTTGTSMAFPLVQTSHSPPFFRFRVCAVAVFNSNPTSGTIGVFTKVNCQFKSRLGSYYDAPYQHDYFSVYQNGSYLLLLDCVVPLRKENATPTEVDYDYVNVQFHMSSSKFKLKEWGIRLWEEYCSSVENRLGNINTSQQICEADEDNAT	no
A0A8X7U3E7	Brassica carinata (Ethiopian mustard) (Abyssinian cabbage)	Viridiplantae	A0A8X7U3E7	A0A8X7U3E7	MNAGEAKMIEEITSDVFDKLNVTPSEDFRDFVGLEDHIEKMSPLLDLESEEVRMVGIWGPAGIGKTTIARALYSRLSRHFQGRIFIDRSFISKSKEIFSKANNDDYNMKLHLQEQFLSKLLGKEGIEVDHLGAVRERLKHRKVLIFIDDLDNKVVLDALVGQNQWLGSGSRIIVVTTDKNILVSHGIDCIYEVGLPSKKTALEIFCRSALGKNSPPEGFEKLADEIAQLAGNLPLALKVMGSSLLGRTKQHWMSMLLRLRDLSDGNIEGVLRVGYERLNIVEMHTLLQLLGKKIVREQSRNPGKREFIVDSRDVCDVLEDEDTVNLACLKEVNLWGSENLKEIPDLSRATNLEKLYLNYRLSWVKNPSFMQNFNNLTKVETLPTPINHETSKGLHVEKLVEGIQPLMCMGTTLPTSLKVLFLSDIPNMVALPFSIQNLYNLTDMKIIRCTDLEILPTGINLVSLERLNLNGCSRLKTFPDISRNISSLYLEETAIEDVPPWTENFSKLKYLLMRGCSKLEYVYLNVSKLKDLELVNFSHCGALTGADLNGYPSGIALEGENLDSELQASSSGPDNDVPKVEFSFINCFKLDEEAVLQQLSYEKLILSGEEMPLYFTHRTTGTSMAFPLVQTSHSPPFFRFRVCAVAVFNSNPTSGTIGVFTKVNCQFKSRLGSYYDAPYQHDYFSVYQNGSYLLLLDCVVPLRKENATPTEVDYDYVNVQFHMSSSKFKLKEWGIRLWEEYCSSVENRLAVDREKDANWIHVKDTTAWNAMVHGYLQFGKVDDALELFKQMPQSEQYQSLENCDLRPDDEVQSSSFKSFVLR	no
A0A8X7UIJ7	Brassica carinata (Ethiopian mustard) (Abyssinian cabbage)	Viridiplantae	A0A8X7UIJ7	A0A8X7UIJ7	MTQMGTVSAKLKFRGVTSSSSSSSIKDLFFIFAIAFLPLETPCVSNYIDNDIKRSQMIGPELVQTIRESRFAVEVLSKRYPSSSWWRLRNLARRSVEKGTAFEEACQGKPEDVK	no
A0A8X7UMQ7	Brassica carinata (Ethiopian mustard) (Abyssinian cabbage)	Viridiplantae	A0A8X7UMQ7	A0A8X7UMQ7	MPSKVAMAIYQIVEHSLFRRDPKTISTVFYEVDPGDLTRSNGKFADDLRRHEERETPENVTRWRSALEHVDRKADPRFCSRNR	no
A0A8X7V5M7	Brassica carinata (Ethiopian mustard) (Abyssinian cabbage)	Viridiplantae	A0A8X7V5M7	A0A8X7V5M7	MLEVLPIFYKVPTESVKKLVGEFGDHFRRREWEYCCEKSKIDEWKKALESVSGKIGLTLDETSSESNFIGLIITNVLGLLEKVSSKEQTTKSQAKLKTTQPREGAGLGTGGKSSSYPTNVPSGKTSINPAWLGSGSSLSGGNSLGPKATVVSGYGSQSLQGPYSIMSHQGWTTGPSGFGSHQSLQPPMQSIYNMGQSAGSASATGNALAAQTNHLISFGQPPQQPYSTVRSSLAPSGLQNNHNAQYGPRQITYSSSTSYNGVPISKHTYVWNSSPGTTMTSTSHFAPMDFGSFDSSDSD	no
A0A8X7VFV0	Brassica carinata (Ethiopian mustard) (Abyssinian cabbage)	Viridiplantae	A0A8X7VFV0	A0A8X7VFV0	MMKTGAASDPRSRLKWDIFISFQRDRSHSFTDRLYEALIKAQVRVWKGDVEREDQELGPRLWRIQWRLW	no
A0A8X7WKP4	Brassica carinata (Ethiopian mustard) (Abyssinian cabbage)	Viridiplantae	A0A8X7WKP4	A0A8X7WKP4	MISSAIFALPFPGQESLFKKTLMKWIQFQNVGDEANRWQAALKEITQIPGYILTDKSESEFIDEIVRDALEVLRSNDKKNMIGMDMHIKEILSLLCIESPDVCSIGIFERSCCVLYDNEKKMCNLRLLKLYFSEVIENHGVYLPQGLEYLPSKLRLLHWEHYPISTLPQCFDPKNLSLENLKKMRLSYSYQLTKIPRLSSAPNLELLDLEGCKSLVSISQSICYLRKLVSLNLKDCSNLESVPSTVELESLEVLNLSGCSKLENFPEISPNVKELYLG	no
A0A8X7WNH2	Brassica carinata (Ethiopian mustard) (Abyssinian cabbage)	Viridiplantae	A0A8X7WNH2	A0A8X7WNH2	MIDRAHWIDKAKLVKFILDCQDTENGGISDRPDDAVDIFPHLLWSCRDTEATMIKKIATDISNMLNNFTPSNDFDGLVGMGAHLKKLEPLLRLGSDEVRMIGIWGPPGIGKTTIARFTYNQISANFQLSVFMDDLKANAKLQLQQQFMSQITNHKDMVVSHLGQRDLVVWSGSRIIITSQDQKIFRAHGVNHIYKVNFPTIDEALQIFCTYSFGQNSPKDGFEELAREVTKFAGGLPLGLKVMGSYFRGMAKQEWINSLPRLRTSLDADIRNILKFSYDALDDEDKDLFLHIACFFNSERIHKVEEYLAKKFLEVRQRLNALAEKSLISTDWGVVRMHSLLEKLGREIVCKQSIHEPGQRQFLYDKREICDVLSGDATGSKSVIGIKLEYGREGEEIDISEKAFEGMSNLQFLRVYGDSDTLQLTRGLNYLPHKLRLLEWSHFPMSCFPCNVNLEFLVELVMDHSKLEKWEGIKSLRSLKWMNLSDSVNLKELPDLSTATNLEKLNLHNCSSLIKLPSLPGTSLEEFDISGCSSLVDFPSCIGNAINLRELDLSCLPNLVELPSYIWNATNLEKLDLSNCMNLVELPLSLGNFTKLEILILKGCSKLEVLPTNIILKSLKKLDLAGCSSLDLARCSIFENPVILQDISGCSSLVDFPSCIGNAVNLRILDLSGCSNLVELPSYIWNATNLEKLDLSNCLNLVELPLSLGNLKKLERLILKGCSKLEVLPTNIILKSLKKLDLARCSSLDLARCSIFKNPVILRELDLSSLPNMVELPSYICNATNLETLDLSNCLNLVELPLLLGNLKKLERLILKGCSKLEVFPTNIILKSLKKLDLAGCSSLDLAGCSTIVNFLDLSGCSNLVELPLFIGNLQKLQRLRLRGCRKLEVLPTNINLESLDVLNLGECSMLKSFPQISTNIRDLDLRGTAIEQVPLSIMSWPRLDELKMSYFENLKEFPHVLERITGLWLTDTEIQDVPPLVKEISRLNQFFLKGCRKLVSVPRISDSIHSIFASDCESLEILECSFPDPKVWLYFANCFKLNQEARDLIIQTNSRYAVLPGTQVPAYFTHRATGGGPLTIKLNEKPLPISTRFKACILLVDKGDHDACSEKKSMRVVVGCKHKTESLYPALAEHLYTFRVKAEVTSSELLSDFKLKSDDVWKIGECGLVQDLEIP	no
A0A8X7WVY8	Polypterus senegalus (Senegal bichir)	Opisthokonta	A0A8X7WVY8	A0A8X7WVY8	MLKKYSHHRNIATYYGAFIKKSPPGHDDQLWLVMEFCGAGSITDLVKNTKGNSLKEDWIAYISREILRGLAHLHAHHVIHRDIKGQNVLLTENAEVKLVDFGVSAQLDRTVGRRNTFIGTPYWMAPEVIACDENPDATYDYRSDLWSCGITAIEMAEGAPPLCDMHPMRALFLIPRNPPPRLKSKKWSKKFFSFIEACLVKNYMQRPPTDQLLKHPFIRDQPNERQVRIQLKDHIDRTRKKRGEKDETEYEYSGSEEEEEEVPEQEGEPSSIVNVPGESTLRRDFLRLQQENKERSEALRRQQLLQEQQLREQEEYKRQLLAERQKRIEQQKEQRRRLEEQQRREREVRRQQEREKRRMEEMERRRKEEEERRRAEEEKRRVEREQEYIRRQLEEEQRHLEILQQQLLHEQAMLLEFKWREMEEQRQSERLQRQLQQEQLYLLSLQSDHRQQQQDRNKQQSQQQVQQQQGYQPTEQKPQPHEPTDRPRESEDRFRSSPQAQSKQPSKVLEPPVPSRSESFSNGSSEPAQSAVHRPVEPQVQWSHLASLKNNASPVSRSHSFSDPSPIFAHLHLRSQDPYPPSRNDIQQSSEPRSDMPDPSQKDKFSGVWAKADSEEVPPRDLADLAKELRAVEDIRPPQKVTDYSSSSEESGTTDEEEDDLEQEAADESTSGPEDSRALSSSKLSNGETESVKTMIVHDDTESDPAVTPSKDGTLIVRQSSGDKKRTSHHESNGFAGRIHLLPDLIQQSHSSSSTSSPSSSQPTPSMSPQTPQDKPTANESPSASNTLQKHKSSSSFTPFIDPRLLQISPSSGTTVTSVVGFSNEIRPDALRQDPTRKGSVVNVNPTNTRPQSDTPEIRKYKKRFNSEILCAALWGVNLLVGTESGLMLLDRSGQGKVYPLIGRRRFQQMDVLEGLNVLVTISVKYERIKFLVIALKNSVEVYAWAPKPYHKFMAFKSFGELMHKPLLVDLTVEEGQRLKVIYGSSSGFHAVDVDSGTVYDIYLPTHIQSSIQPHAIIILPNTDGIELLVCYEDEGVYVNTYGRITKDVVLQWGEMPTSVAYIRSNQIMGWGEKAIEIRSVETGHLDGVFMHKRAQRLKFLCERNDKILLSVPEEVTMYFITYGECQEFPPNMPLYTIEGEAVVLKCSFVEFFKTHLSVSSFSIEWLDNNKQVIPHDGERIHSEGDLLWFLSTLPTDSGNYICRQRNTSYCISSTLSITVYEEKGYNLDDIAYVNKAIAASTGMINCPNLEEYKKRAGKLDLKWYKDSNPLSNAEGKHLYRSGERFLLIKNVDSQDQGYYTCELTFYVNSTQYKVTRTISLQILGTKVTIPCRVFFGSQSLQYPRIEWFANNSYPNSVGKRMMEGENILVENVQGKYLEVPLIIDGVHQDDARTEFKCVAKNGIGSHTSGFQIQLAGSSLIIPCKVSTRPQTLSATKVAWSANGVVIEDSYDDKRIFQGPQFISSNNGDSYMELDLIFDEVREEDTNTEFKCIAVNFAGSDQTVVHIKLEDSCKDLGVDFHRFFVTEGEAMVLSCTLLDPLILKSFVGSEYNISWYKNETGEEYTSGESPISAQNELLWFLPASLTDSGHYVCVLRVAGSRSLPCQPWAQDHKKDRQSQSLQELINTSILKQGRFDMTNKESDGKTYDAYVVYSKNNPWAPSNKAAQFALQVLPHVLEKKCGYKLFIFGRDELPGEAVTDVVLKNIQKSRRLIFIYASKLYDEYDPLVLFELHTGLYDALICNKVKVILIELEMFVSLFGLIVLSAFFFVPSKANYIDDCEDLRNETLYTSNGKAYLIKCENYLTELFNSSEIKFTWYKLGTEMEEIIGENIEVHNEALWFLPISFSDSGSYVCEIRQLEVLQVSDDVFPAALLGVAEDLLSRALQQQQHPLVAPPDPNRAVCNSNSHEALRETEALLPP	no
A0A8X7X7H2	Polypterus senegalus (Senegal bichir)	Opisthokonta	A0A8X7X7H2	A0A8X7X7H2	MLVTGEIKVIMIECTDLRGIMNYQEVEALKHTIKLLSVVKWTGPKCNQLKSKFWKKILFEMPVKKKETLSRRQVLDSGEQGLFGDLQTVSTIAMTTTSSSMAPTHAEIPDFHQTNHPQMRHYCRSYEYEMPSSPVQIPSMGNRHLYCNIPMTLLNGQIMHNNTLKNKPELHLNNTFVPVSARELTSDIW	no
A0A8X7XKG6	Polypterus senegalus (Senegal bichir)	Opisthokonta	A0A8X7XKG6	A0A8X7XKG6	MNQVLAEAPMPDGRIIPILLRLPRSEYPRELRFFYHINITRDQENGYHKIYMAVLQFLEQLCKEDHPTETIRTSSQMCGSRLVQSQTTAAEITESECRLVNLDDPVTVCLSDMTATVIEDENWVSESVQASEKVQNSI	no
A0A8X7XSU6	Populus tomentosa (Chinese white poplar)	Viridiplantae	A0A8X7XSU6	A0A8X7XSU6	MVTSVMPQKILGFDAYKLYICLRQGLKHVKPKLLIQNQPHLFYFSSFRSLPADLPYHQSLTLVSSTVSPQNNGGNSEPESEFIEKIVGDVLEKLHVMSSSHTRGLFGIDVRVSKVESLLNMESPDVLIVGIWGMGGIGKTTIAEAVCNKVCSRFERIFFANFRQQSDLRIKFLKRLLGQETLNNMGSLSFRDSFVRDRLRRIKVFIVLDDVDNSMALEEWRDLLDGRNSSFGPGSKVLITSRDKQVLSNVVDETYEVEGLNDEEAIQLFSSKALKNCIPTIDRRRLLKKIGRHVQGNPLALIVLGSSLYGKNIEEWRSALNKLAQHPRIEMALERRSHISFKWFYRGVKFQKGSVTKELDLHSPYSCPQIVMSSRELLSALSFYSLFPSIMYM	no
A0A8X7XWV8	Populus tomentosa (Chinese white poplar)	Viridiplantae	A0A8X7XWV8	A0A8X7XWV8	MCGPTPALDRKVPLPPSATQISISLSFLFLLFLHRNSSSLQCNKIAIVRIILSIYTILVPLSVYSFLFLSVLSQRNESESITIISEYISYKLSITLPTTSKKLVGIDSRLEIMGKEIIRCEYPGSRLWTYKDVCLALMDNTGKEKIEAIFLDMPGIKEAQWNMKAFSKISRLRLLKINNVQLSKGPGDLSNKLGFLECHSYPSKSLSAGLQVDELVELHMANSSLEQLWYGCKVRLTNLRAFVFLFIVFLYMYDRSIHISSRCIEELSSSIHHLIGLEVLSMKTWALSEDIGCLSSLKSLDLSRNNFLSLPRSINQLSGLEMLALEDCTMLESLPEVPYRVQTVNLNGCISLKEIPDSIKLSSSKRSEFICLNCWELYNHNGQDNMGLKMLERYLKGLSNPRPGFGIAVPGNEIPGWFNHQSMGSSISVQVPSLSMGFVACVAFSANGVKVKNCGVCLLSSVYITPRPSSAHFIVTSKEAASSFKDFLPFSSSYHQWKANVFPSNVVTYLKSDLALRFIVPAEKEPEKVMAIRSRLFEAIEESGLSFVIFSRDCASLPWCFEELVKIVSFMDEMRSDTVFPVSYDVEQSKIDDKIESCTIVFDKNEENLKENEEKVQRWMDILNEVEISSGSKRYVNKSAFFFFFFFLHGKTPCKVQCTMGLQVFFSR	no
A0A8X7Y1Q5	Populus tomentosa (Chinese white poplar)	Viridiplantae	A0A8X7Y1Q5	A0A8X7Y1Q5	MPGIREARWNMEAFSKMSKLRLLKINNVQLSEGPEDLSNKLRFLEWHSYPSKSLPAGLQVDELVELHMANSRIEQLCIGCLKSLKKLDLFDCSELENIPENLGKVESLEEFDVSGTSIRQPPKSIFLLKNLKVLSFDGCKRIAVSLTDQRLPSLSGLCSLKVLDLCACNLREGTIPEDIGCLSSLRSLDLSRNNFVSLPRSINQLSGLETLVLEDCRMLESLPEVPSKVQTVNLNGCIRLKEIPDPIKLSSSKRSEFICLDCWELYKHNDQDSLGLTMLERYLQGLSNPRPGFGIAVPGNEIPGWFNHQSKGSLISVQVPSWSMGFVACVAFSANGESPSLFCHFKANGRENYPSPMCISCNSIQVLSDHIWLFYLSFDYLKELKEWKHESFSNNELSFHSFQPGVKVKTCGVCLLYYPSFQSSAHFIVVSKEASSLYKASLSVSSSYRQWMEDFFLSFRGTDATHDFTHLNTALALRVIVPDDKELEKVMAIRSRLFEAIEESGLSIIIFARDCASLPWCFEELVKIFGFIDEMRADTVFPVSYNVEQSKIDDQTESYTIVFDKNEENSRENEEKVQRWMNILSEVEISSVSGSLKRLHLSDELVLYFLKRKICENSFKFDTIPDVDVYKWDPEELPELSALESRRWYFFGPRDRRYPTGARLKRATKQGYWKPAGRVSNIVCNSREVGVKKTLVFCRGRAPRGQRTGWKMQEYTLNEKELEGCTNVQDCYALYKLYKKKKKKRHDHERAFFDSADWALGKQGVEKPKGPLEVLRPKLQVESWRMSLGVFSKGFLDKLQLELNESGNYLTMMRGRDLDNSACVPTEEIVSHLINYAPESNRHHLKSLGNGQKLDEPTQQQTRYRKSPYAPADGEDGGSAPSEDAIANE	no
A0A8X7Y2V2	Populus tomentosa (Chinese white poplar)	Viridiplantae	A0A8X7Y2V2	A0A8X7Y1Q5	MDNTGKEKIEAIFLDMPGIREARWNMEAFSKMSKLRLLKINNVQLSEGPEDLSNKLRFLEWHSYPSKSLPAGLQVDELVELHMANSRIEQLWYESKSAVNLKIINLSNSLNLIKTPDLTGIPNLESLILEGCQSLSEVHPSLAHHKKLQYVNLMDCESIRILPCNLEMESLKVCILDGCSKLEKFPDIVGNMNYLMVLRLDGTGIEKLSSSIHHLIGLEVLSMKTCKNLKIIPSSIGCLKSLKKLDLFDCSELENIPENLGKVESLEEFDVSGTSIRQPPKSIFLLKNLKVLSFDGCKRIAVSLTDQRLPSLSGLCSLKVLDLCACNLREGTIPEDIGCLSSLRSLDLSRNNFVSLPRSINQLSGLETLVLEDCRMLESLPEVPSKVQTVNLNGCIRLKEIPDPIKLSSSKRSEFICLDCWELYKHNGQDSLGLTMLERYLQSLSNPRPGFGIAVPGNEIPGWFNHQSKGSLISVQVPSWSMGFVACVAFSANGKSPSLFCHFKANGRENYPSPMCISCNSIQVLSDHIWLFYLSFDYLKEFKEWKHESFSNIELSFHSFQPGVKVKTCGVCLLYYPSFQSSAHFIVVSKEASSLYKASLSVSSSYRQWMEDFFLSFRGTDATHDFTHLNTALALRVIVPDDKELEKVMAIRSRLFEAIEESGLSIIIFARDCASLPWCFEELVKIFGFIDEMRADTVFPVSYNVEQSKIDDQTESYTIVFDKNEENSRENEEKVQRWMNILSEVEISSVSGSLKRLHLSDELVLYFLKRKICENSFKFDTIPDVDVYKWDPEELPELSALESRRWYFFGPRDRRYPTGARLKRATKQGYWKPAGRVSNIVCNSREVGVKKTLVFCRGRAPRGQRTGWKMQEYTLNEKELEGCTNDHERAFFDSADWALGKQGVEKPKGPLEALRPKLQPTQQQTRYRKSPYAPADGEGAKETQPSLSSYADGGSAPSEDAAANE	no
A0A5N5JBE1	Salix brachista	Viridiplantae	A0A5N5JBE1	A0A8X7Y1R2	MNKLMVLRLDETGITELSSSIHHLIGLGLLSMTSCENLTRIPEGIGCLKSLKKLDLSGCSRLKYIPENFEEAGSLEEFDLSGTSIEQLPASISLLKNLKVLSLDGCERIDVSSSLSGLCSLEVLSLHVCHLREGALTENIGCLSSLMSLDLSGNDFVSLPRSINKLSRLEILVLEDCRMLESLSEVPSKVQTVNLNGCIRLRKIPDPIKLRSSKISEFSCLNCWEMYKHNDQDSMGFTMLARYLQDLSNPRPGFGIIVPGNEIAGCFNHQKKGSSISVEVHSWSMGFVACVAFSASGENPSLFCHFKANGIENYPSLMGISCNSIQVQSDHLWLFYLSFDYLKELKEWQHESFSNIELSFHSSERAKVKNCGVFLLYSLYTPQPSQFSCSYHYYKRIFFPSMRGADTSNAFTHLSTTPAIRGTIPGTIRSRLLKAIEESGLSVFIFSRDDASLTWCFDELLNMVGLMSEMRQDTVFPVSYDAKQSKIDDQIEMYTVVFDKDEEEEKCRDDAKVKRWMDILIGFENFEKSGVESWKR	no
A0A5N5JCD3	Salix brachista	Viridiplantae	A0A5N5JCD3	A0A8X7Y1R2	MDNTSALKLEIINLSNSLSLVRTPDFTSIPNLKRLILEGCTSLYEVHPSLGHHKKLQYVNLLNCISVSTLPSSLEMDSLEVCSLDGCLKLKKFPNIVGNMNKLMVLRLDETSITELSSSTCHLIGLGLLSMNSCKNLTRIPKSIGCLKLLKKLDLSGCSGLKYILENLGEIQSLEEFDLSGTSIKQLPASISLLKNLKVLSLDGCQRIVVLPSLSGLCSLEVLSLRACHLKEGALPKRIDCLSSLMSLDLSGNDFVRLSIGIFKLSRLEMLVLEDCRMLESLLEVPSKVQTVNLNGCIRLKEIPDPINLSSSKRSEFLCLNCWELRKHNDQDNMGFTMLERYLQGLSNPRPGFGIVVPGNEIPCWFNHQKKGSSISVEVHSWSMGFVACVAFSASGEKPSLFCHFKANGRENYPSPMGISCNSIQVLSDHLWLFYLSFDYLKELKEWQHESFSNMELSFHSSERVKVKNCGVFLLYSLHTPPPSQFDGMQYDIPIIRGTYTSNTFTHLSTAPALRGTISDDKELERVMTIRSRLLEAIEESGLSVIIFARDCASLTWCFDELVKMVRFMDEMRPDTVFPVSYDIKQSMIDFLTWSYTIVFDEDEENFRNEVKVKRWMNILTGVKSDEKSRPESLKR	no
A0A8X7Y1R2	Populus tomentosa (Chinese white poplar)	Viridiplantae	A0A8X7Y1R2	A0A8X7Y1R2	MNCLMVLRLDGTSITKLPSSMHHLIGLGLLSMNSCKNLESIPSSIGCLKSLKKLDLSGCSKLIYIPENLGKVESLEEFDGSGTSIRQPPASIFLLKNLKVLSFDGCKRIAVNPTDHRLPSLLGLCSLEVLDLCACNLREGAVPEDIGCLSSLKSLDLSQNNFITLPESINQLSRLEMLVLEDCRMLESLHEVPSKVQTLNLNGCIRLKEFPDPIKLSSFKRSEFICLNCWELYEHNGQDNMGLTMLERYLEGLSNPRPGFGIVVPGNKIPGWFNHQSKGSSISVQVPSWSMGFVAYVAFSANGESLSLSCHFKANGRENYRSPISISCNSIQVLSDHVWLFYLSFDYLKELKEWKHESFSNIELSFHSDERRVKVKNCGVCLLSSLYSTSQPSAHFIVTSFETASSYKASLAFSSSYHHWMASVFPGIRAADTSNAITYLKSDLARRVINPVEKEPEKVMAIRSRLFEAIEELGLSIIIFARDCASLPWCFNELVKIFGFMDEMRSDTVFPVSYDVEESKIDDQTESYTIVFDKNEENFRENEEKVQRWMDILNKVEIPSVLKR	no
A0A8X8C704	Populus tomentosa (Chinese white poplar)	Viridiplantae	A0A8X8C704	A0A8X7Y1R2	MSCLMNLCLNRSGIAGLSSSILHLIGLEVLSMNNCKNLKSIPSSIGCLKSLKKLDMSGCFELENIPENLGKVESLEEFDVSGTSIRQPPASIFLLKNLKVLSFDECKRIAESLTDQRLPSLSSLCSLEVLDLCACNLREGALPEDIGCLSSLKSLDLSRNDFVSLPRSINQLSGLEMLALEDCRMLKSLPEVPSKVQTVNLNGCISLNTIPDPIKLSSSKRSEFLCLNCWELYNHNGQDTMGLTMLERYLQGLSNPRPGFGIVVPGNEIPGWFNHQSEGPSISVQVPSWSMGFVVCVAFSASAERLSLFCHFKANGRENYPSPRMSISCNSITVLSDHIWLFYLSFDYLKELQEWQHGSFSDIELSFHSSQPGVKVKNCGVCLLSSVNITPQPSAHFIVTSKEAASSYKSFLAFSSSYHHWMANVFPVTRVIDTSNAFTYLKSDLAPRFIMSVEKEPEKVMEIRSRLFKTIEESGLSIIIFARDCASVPWCFEELDKIVRRMDEMRSDTVFPVSYDVEQSKVDDETETYTIVLDKSEENFRENKEKVQRWTNILSGVEISSGSKR	no
A0A3N7FGB7	Populus trichocarpa (Western balsam poplar) (Populus balsamifera subsp. trichocarpa)	Viridiplantae	A0A3N7FGB7	A0A8X7Y2W6	MLFSQKAFKNDQPAEDFVELSKQVVGYANGLPLALEVIGLFMHGRSILEWESAINRLNEIPDREIIDVLRISFDGLHELEKKIFLDIACFLKGFKKDRIIRILDSCGFHAHIGTQVLIEKSLISVSRDQVWMHNLLQIMGKEIVRCESPEEPGRRSRLWTYEDVCLALMDNTGKEKIEAIFLDMPGIKESQWNIEAFSKMSRLRLLKINNVQLSEGPEDLSNKLQFLEWHSYPSKSLPVGLQVDQLVELHMANSNLEQLWYGCKSAVNLKIINLSNSLYLTKTPDLTGIPNLESLILEGCTSLSEVHPSLAHHKKLQYMNLVNCKSIRILPNNLEMGSLKVCILDGCSKLEKFPDIVGNMKCLMVLRLDGTGITKLSSSMHHLIGLGLLSMNSCKNLESIPSSIGCLKSLKKLDLSGCSELKYIPEKLGEVESLEEFDVSGTSIRQLPASIFLLKNLKVLSLDGFKRIVMPPSLSGLCSLEVLGLCACNLREGALPEDIGCLSSLRSLDLSQNNFVSLPKSINQLFELEMLVLEDCTMLESLPKVPSKVQTVCLNGCISLKTIPDPINLSSSKISEFVCLNCWELYNHYGQDSMGLTLLERYFQGLSNPRPGFGIAIPGNEIPGWFNHQSKGSSISVQVPSWSMGFVACVAFGVNGESPSLFCHFKANGRENYPSSPMCISCNSIQVLSDHIWLFYLSFDYLKELQEWQHGSFSNIELSFHSSQPGVKVKNCGVRLLSSIYITPQLSSAHFIVTSKEVASSFKASLAFSSSYHQWKANVFPGIRVADTSRRPLKSDLALRFIVPVEKEPEKVMAIRSRLFEAIEESGLSIIIFARDCASLPWCFEELVKIVGFMDEMRSDIVFPVSRDVKQSKIDDQTESYTIVFDKNEENLRENEEKGQRWMDILTKVEISSGSNSLKSIFIPELQQLLEQEEVLRLQLQQQLLGFWLGI	no
A0A8X7Y2W6	Populus tomentosa (Chinese white poplar)	Viridiplantae	A0A8X7Y2W6	A0A8X7Y2W6	MGVASAAQCAFDIPFISLSVFSPPKLPSSLQCKKKIRKKITGNLPEQALYKIAWKAIAEPSELVEARRDRRSRLWTYEDVCLALMDNTGKEKIEAIFLDMPEIKESQWNMEAFSKMSKLRLLKINNVQLSEGPEDLSNKLRFLEWHSYPSKSLPVGLQVDQLVELHIANISFEQLWYGYKSAVNLKIINLSNSLNLIKTPDFTGIPNLESLILEGCTSLSEVHPSLAHHKKLQYVNLMDCESIRILPINLEMGSLKVCILDGCSKLEKFPDIVGNMNCLMVLRLDGTGITKLSSSMHHLIGLGLLSMNSCKNLESIPSSIGCLKSLKKLDLSSCSKLKYIPENLGKVESLEEFDGSGTSIRQPPASIFLLKNLKVLSFDGCKRIAVNPTDHRLPSLLGLCSLEVLDLYACNLKEGALPEDIGCLSSLKSLDLSQNNFISLPESINQLSGLEMLVLEDCRMLESLPEVPSKVQTLNLNGCIRLKEIPDPIKLSSSKRSEFICLNCWELYEHNGQDNMGLTMLERYLKGLSNPRPGFGIVVPGNKIPGWFNHQSKGSSISVQVPSWSMGFVAYVAFSANGESPSLSCHFKANGRENYRSPISISCNSIQVLSDHVRLFYLSFDYLKELKEWKHESISNIELSFHSDERRVKVKNCGVCLLSSLYSTSQPSTHFIVTSFETASSYKASLAFSSSYHHWMASVFPGIRAADTSNAITYLKSDLARRVIIPVGKEPEKVMAIRSRLFEAIEESGLSIIIFARDCASLPWCFNELVKIFGFMDEMRLDTVFPVSYDVEESKIDDQTESYTVVFDKNEENFRENEEKVQRWMDILNKVEISSVSKR	no
A0A8X8BYZ7	Populus tomentosa (Chinese white poplar)	Viridiplantae	A0A8X8BYZ7	A0A8X7Y2W6	MQIMGKEIVRCEYPGSRLWTYKDVCLALMDNTGKEKIEAIFLDMPGIKEAQWNMKAFSKISRLRLLKIDNVQLSEGPDDLSNKLGFLEWHSYPSKSLPAGLQVDELVELHMANSSLEQLWYGCIEELSSSIHHLIGLEVLSMKTCKNLKSIPSSIGCLKSLKKLDLFGCSELENIPENLGKVESLEEFDVSGTSIRQPPASIFLLKNLKVLSFDGCKRIAESLTDQRLPALSGMCSLKVLDLCACNLREGALPEDIGCLSSLKSLDLSRNNFVSLPKSINQLSGLEMLALEDCTMLESLPEVPSRVQTVYLNGCISLKEIPDLIKLSSSKRSEFICLNCWELYNHNGQDNMGLTMLERYLKGLSNPRPGFGIVVPGNEIPGWFNHQSMGSSISVQVPSFSMGFVACVAFSANGESPSLFCHLKVDGRENYPLPMCISYNYIQVLSNHIWLFYLSFDRLKELKEWKHESFSNIELTFHSFQPGVKVKNCGVCLLSSVYITTQPSSAHFIVTSKEAASSFKASLAFSSSYHQWKANVFPSNVVTYLKSDLALRFIVPAEKEPEKVMAIRSRLFKAIEESGLSIVIFSRDCAYLPWCFEELVKIVEFMDEMRSNTVFPVSYDVEQSKIDDQIENCTIVFDKNEENLRENEEKVQRWMDILSEAEILSGSKSLTIHKMQLMLEEQQGHQQWFDEELW	no
A0A5N5P441	Salix brachista	Viridiplantae	A0A5N5P441	A0A8X8A2W0	MVLLRRLLDIEGSESIDKKPLSNGDVYIGSFNGTLPHGKGKYIWCDGTVYEGDWEEGNITGEGQILWSSGAMYEGDFSGGYLHGIGTFTGLDGFLEGGMNEGCGRYSWNSGNMYIGNWKGGKMCGRGVMKWENGDVFDGFWLNGLRHGSGVYRFADGGYYFGMWSMGLKDGKGTFFPAGTKHPSLRKWGSSISCDGIGRNLLSHGSSINSEEVRVPKPNVLGSLSKKMSISRISRDPGRLSQGNALLDEKWSLCNPAGEFIYREPCMSRTSEEGQSGVQNNSTVVYEREYLQGVLKNEKVRGTEPSRKTKQRNKFHVKGVKRKSCVDIFKGQRSYYLMLNLQLGIRLLGIGISEHLIHSDITIQARYTVGKITPVPMREVRDSDFGDRARIRMYFPRKGSQFTPPHYSIDFYWKDYCPMVFRHVMLMPPFRNLREMFKLDAAEYMMSICGDDGLRELSSPGKSGSIFYLSHDDRFVIKTLKKFELKTLLQMLPNYYSHVGEYENTLVTKFFGVHRITVRGGRKVRFVVMGNMFCTELRIHRRYDLKGSTQGRYTDEDKVGENTTLKDLDLEYEFLMDKLLRKSLFKQLSLDCRFLESQQIIDYSLLLGLHFRAPEQLRAILEPPATMLNDSGLPTDADFVSGVESVHLVIAFMDGEFGVHMAMFIQYVAPYFLHPPGINSQGHPLIPPTGFILVTHEPGFVSTAPGPHIRGNTLKAYSHGEKEVDLLLPGTGRLRVQLGVNMPAQASHKLMQDEEVDTSEIELFEVYDVVLYMGIIDVLQEYNVKKKVEHACKSLKFDPLSISAVDPQLYAKRFLNFLHKVFPEQP	no
A0A8X8A201	Populus tomentosa (Chinese white poplar)	Viridiplantae	A0A8X8A201	A0A8X8A2W0	MVLLRHLLDIEDSESIDKKALSNGEVYIGIFKGTLPHGKGKYIWCDGTIYNGDWEEGKMTGKGQILWSSGAKYEGDFSGGYLHGIGTLIGHDGSEYKGAWRMNVWHGLGRKQYSNLDVYEGSWKEGMREGCGSYSWNSGNTYIGNWKGGKICGRGVMKWENGDLFDGFWINGLRHGSGVYRFADGGYYFGMWSMGLKDGKGTFYPAGTKHPSLRRWCSSLGCYESGRNLLSHSLSFNSERTRVLIPNDMRSLSERMSINGIFKDSGRFSQGTVSVDENSSHCSLGSEFICREPSCMLSQASDEGQSGVQDNCTVVYEREYMQGVLKNEKVRNTEPSRKTKQRNKFHMKETKKKSYVDIFHGHWSYYLMLSLQLGIRYTVGKITPVPMRGVRDSDFGDRARIRMYFPRKGSQFTPPHYSIDFYWKDYCPMVFRQVNALFNEAQGLNWFQLGCVGLLRNLREMFKLDAAEYMMSICGDDGLTELPSSGKSGSIFFLSHDDRFVIKTLKKFELKLEVHLSKKPSCMELLVVIEGLKRACSLCGSIIEVERKMNDVSGDAFMVLIHTLLKMLPKYYIHVGKHENTLITKIFGVHRITLRGGKKIDVQSQASTTLLSVLAFLHVDLFTVGFCSVPRPSTKYGEQHDPNCNLTPEQLRAMLEPPATMLNHATLATSDGSECQISFARCISEFTITLTVQFHHNKVKNRVICSQHMLWKVLGDSKKRGVDIAKVLRLYFSRGDIALYGHVYSVYGTSFLHPPGINSQGPLVIPPKGLLLVTHEPSSVSTAPGPHSRGNTLKANSHGEKEVDLLLPGTGRLRVQLGVNMPAQASQKLMQDEVDSAEIELFEVYDVVLYMGVIDILQEYKVKKKVEHACKSLKFDPQSISIVEPKLYAKRFINFLHKVFPQQP	no
A0A8X8A2W0	Populus tomentosa (Chinese white poplar)	Viridiplantae	A0A8X8A2W0	A0A8X8A2W0	MVLLRHLLDIEDSESIDKKALSNGEVYIGIFKGTLPHGKGKYIWCDGTVYNGDWEEGKMTGKGQILWSSGAKYEGDFSGGYLHGIGTSIGHDGSEYKGAWRMNVRHGLGRKQYSNLDVYEGSWKEGMREGCGSYSWNSGNTYTGNWKGGKICGRGVMKWENGDLFDGFWINGLRHGSGVYRFADGGYYFGMWSMGLKDGKGTFYPAGTKHPSLRRWCSSLGCYESGRNLLSHSSSLNSEKTRALIPNDMRSLSERMSIKGIFKDSGRFSQGTVSLDENSSRFSLGSEFICREPSCMLSQTSDEGQSGVQDNCTVVYEREYMQGVLKNEKVRNTEPSRKTKQRNKFHMKETKKKSYVDIFHGHWSYYLMLSLQLGIRYTVGKITPVPMRGVRDSDFGDRARIRMYFPRKGSQFTPPHYSIDFYWKDYCPMVFRQVNALFNEAQGLNKFQLGCVGLLRNLREMFKLDAAEYMMSICGDDGLTELPSSGKSGSIFFLSHDDRFVIKTLKKFELKLEVHLSKKPNCMELLVVIEGLKRTVLKMLPKYYIHVGKHENTLITKIFGVHRITLRGGKKIDVQSQASTTLLSVLAFLHIDLLTVGFCSVPRPSTKYGEQHDPNCNLTPEQLRAMLEPPATMRNQATLATFDGSVCACGHVYSVYGTSFLHPPGINSQGPLVIPPKGLLLVPHEPSSVSTAPGPHSRGNTLKANSHGEKEVDLLLPGTGRLRVQLGVNMPAQASQKLIQDEVDSAEIELFKVYDVVLYMGVIDILQEYKVKKKVEHACKSLKFDPQSISVVEPKLYAKRFINFLHKVFPQQP	no
A0A8X8A7V6	Populus tomentosa (Chinese white poplar)	Viridiplantae	A0A8X8A7V6	A0A8X8A7V6	MNDRPLKRLKTAMIPGRGLLDDAEEKQITNTAVRDWLVAYKDAVYEADDFLDEIAYEDLRQELEAEAQIFINPREIMGLREIEKKSRGLQESLDDLVKQKDALGLINRTGKAPSSPKRQTTSLVDESGVCGRDDNSKAILKLLLSDDANGKNPGVVPIVGMGGVGKTTLAQLVYNHSRVQEWFGLKAWVCVSEDFSVSKLTKVILEAFGSKAEDVSEDNLDQLQTKLGENNSSKAIRRARHFSLVVDTEDKEDMECVFSSTGTSTILENIREAQLLRTFQTFPRYLWCPPEIYNEIFQSTLGRLRVLFMKNGKVASMLSCSTSKLKHLRYLDLSHSYLVTLPEEVSALLNLQTLILKGCKQLATLPDLGNLKYLRHLNLEGTGIERLPESLERLINLRYLNISDTPLKEMPQHIGQLTKLQTLTAFLVGRHSETSFRELGKLQHLRGELHIRNLQNVVDARDAGEANLKGKKHLDKLRFTWDGYTHDPQHVRSTLEKLEPNRKVKDLEIDGYGGRRFPEWVGKSTFSKIVSLKLSRCENCTSLPPLGQLASLEELSIEAFDKVVTVGSEFYGNCTAKEKPFKSLKTLRFEWMPEWREWISDELGSREAFPLLEVLSIKKCPNLTKALPGHNLPRLTSLIIEGCEELATPLPRFPRLLSLDVCECHSLESLPEEIDQMGCSPSDLGKIEIKGCDSLKCVALDLVPNLNYLSISGCLDLESLCAHERPLNDLNSLHSLTIDYCPKLVSFPKGGLPAPVLTELNLEGCSNLKQLPESMHSLLPSLTHLGITGCSEVELCPERDFPSTLQSLEISDCNKLIAGRMQTLPSLSHFEIGRDKNVESLTIDSLQHLNSLNYKGLQHLTSLTSLRISDCPLIESMPEEGLPSSLSYLEIHYCFMLKSLPRLQHLTSLRELDISCCPLIESMPEEGLPSSLFILDIYYCPMLGESCEREKGKDWPKISHIPYIDISTAKK	no
A0A8X8BT80	Polypterus senegalus (Senegal bichir)	Opisthokonta	A0A8X8BT80	A0A8X8BT80	MKVKAFFYFLLKLFTLHLSSVECKTKCLIKGETADCTRLKLTAVPSDLPENISDLDMAHNQLHGLPSSAMSRYKELIYLDASYNSIQKIDPELCLVLPHLQALKVQHNEVHLLSEKDLKYCLNLTELNLSGNRLKMTADTFRHLQNLKILDVSKNELKSVNLGMSPQLPSLQVLNLSENKISEIKNEDFIYLSNSSLQLLKLASLPLKIERDIAAGTFELEAIIESMSKSRKIVFIITNALLNDPWCKRVLCKIMTFSGCGASVGEERFIDHDFANDAVIFDLGSRETE	no
A0A8X8C1N3	Populus tomentosa (Chinese white poplar)	Viridiplantae	A0A8X8C1N3	A0A8X8C1N3	MFICFFLFVRPESEFIDKIVGDVMNKLQAMSSSHTRGLFGIDVRVNKVESLLNMESPDVLIVGIWGMGGIGKTTIAEVVCNKVCSRFEGIFFANLRQQVKAHSMADLRRRFLSQLLGQEIMNRGSLSFRDSFVRDRLRRIKVFIVLDDVDNLMCLEEWRDLLDGRNSSFDAGSKVLITSRDKQVLNNVVDDTYEVEGLNYEESLQLFSSKALKNCNPTIDHRHLIAQIVSHVQGNPLALIVLGSSLYGKSIKEWRSALNKLAQDPQIKKALIISYKGLDSEQKSIFLDIAHFLRRWESNRATRILDGFYGRPVIFDISTLIDKCLITTTENMLEMHDLLQEMAFNIVRAESDFPGEHSRLCHLPDVVHVLEENKGTQKVKGMSLDMSMLSRHIHLKSDAFAMMNGLRYLNFYHSHSSEEDKMHLPLTGLEYLPNELRYLRWYGFPSKSLPPSFRAEHLVELDLCGSKLVKLWTGIQDVGNLRKITLSYSPYLTELPDLSKAKNLECLQLVACYSLTEVPSSLQYLDKLEELDVHFCYNLRSFPMLDSKVLKVLLISREGRLFGWLKRKKKGWGRLVWFVFPESNGGADEMEEKVRWEKKKIQKVRDICGSLPTALGSPPKFTNPPPLLTSLGMRRNRGSSHEEGPPCRLKTRKLVGG	no
A0A8X8CE83	Populus tomentosa (Chinese white poplar)	Viridiplantae	A0A8X8CE83	A0A8X8CE83	MIHVRESHVEKMGKIQDVAYEILNVLEFNSTRKRQSVVCRYPNGRLVLYCKGADTVIYERLAGGNDDLKKVTRAHLEQFGSAGLRTLCLAYRDLSPETYESWNEKFIQAKSSLRDREKKLDEFIISSETDAIREVENRGDQVEIARFIKEEVKKELKKCLEEAQHYLRTVSGTKVALVIDGKCLMYALDPTLRAMLLNLSLNCHSVVCCRVSPLQKAQVITYFFYKNLTFTLTQFWFTFQTGFSGQRFYDDWFQSLYNVIFTALPVIIVGLFDKLVGASDFLLDVSASLSKKYPELYKEGIRNVFFKWRVVITWACFSVYQSLVFYHFVTISSASGKNSSGKIFGLWDISTMAFTCVVITVNLRLLMIFLRENVLFVIYVLMSTIYFYLTVLLVPVVALLGDFIYQGIQRCFFPYDYQIVQEIHRHEPDDNTRAGLLEVASQRTPQEERSYAIAQLPREISKHTGFAFDSPGYESFFAAQLGIYAPQKAWDVARRASMKSKPKMPKRN	no
A0A8X8D7X7	Populus tomentosa (Chinese white poplar)	Viridiplantae	A0A8X8D7X7	A0A8X8D7X7	MISGGGLLDDAEEKQITNKAVRDWLAEYKDAVYEADDFLDEIAYEALRQELEAEAQTFIKPLEIMGLREIEEKSRGL	no
A0A914G619	Panagrolaimus sp. ES5	Opisthokonta	A0A914G619	A0A914G619	MFVTKNFLENEWSSLQIKTSHQLFAKSNKRIIGILDEHVQANELDNELGQILRKNNCIRSDDAIFWKLLFASMPQRLHLQNSSGSTMLGDGSDIYSEAYGSIVPSEVV	no
A0A914T931	Panagrolaimus sp. PS1159	Opisthokonta	A0A914G619	A0A914G619	MFVTKNFLENEWSSLQIKTSHQLFAKSNKRIIGILDEHVQANELDNELGQILRKNNCIRSNDAIFWKLLFASMPQRLHLQNSSGSTMLGDGSDIYSEAYGSIVPSEVV	no
A0A914RI51	Parascaris equorum (Equine roundworm)	Opisthokonta	A0A914RI51	A0A914RI51	MGNYFPSFEEIGAIAALKEVASSPDEVAAKFASEALTVIGEEVPYKLTQQVPCWTIADVQYWVKKIGFESYADAFARHMIAADYGSVDESQLDQFLMSLSPELSMLGMGLNRSLLPSLTDEMMKTVCGITNPIHRLKLRQALQDSKHIDDIEVAILSKQIDVFISYRRSTGNQLASLIKVLLQLRGYKVFIDVDKLYAGKFDSSLLKNIQAAKHFIL	no
A0A915ALS8	Parascaris univalens (Nematode worm)	Opisthokonta	A0A915ALS8	A0A915ALS8	MRQPNAIDDPAAMLRPAELELKRNNTVLNETESPAGEMRLQQSLSTPCPSGSVEPSTSRKESEYRRFKSEGSAAGTCSLPAPEMDVTIDDLSPIADPRSSPPGRLNLFQDTVTNGPLTKHSHTEQVMMMHTLKTKLSKYQNFIDKAFQHIGQGSDEQIIE	no
A0A915NQI1	Meloidogyne floridensis	Opisthokonta	A0A915NQI1	A0A915NQI1	XEIERINNNGYNYRICLLQHLPETYYNPKGVQLFPTKKLEKLMHGSRLLILYVSPEFIRKDLNLLQLTNCIRNFKKEKSSSLSAEEKKIFIIYSKETSEQHTNNIPESVGKIILANRKIKQSDPGFWDELARVLPSPTIRESPEEPFYEQIHSPSQSAFV	no
A0A6V7V551	Meloidogyne enterolobii	Opisthokonta	A0A6V7V551	A0A915P4E9	MFERDVTTNDIDRHNSLMISGDKNLQNQKKPIYDVFLGGSCGNTCWRSEIVIPYLKRHGITYYDPQRPVWSENMIREEQRAKENSRIFLFVLDPGTINATSFLEIAYFASRKASKLVVVFLGRHEWSDKALKVDLPDRIRTCNLLEAILKRHSVLMLTSINEALDFVDEKIIRDKPFNEALSSSQQRLPYLKLNARRCLNKCSDGLKKAKSFCKTRLFAHFRRFTILLAFEMILVLLFNFILSPFILSPAFGATGISIWVLIIPILAFNYLLLLAFVIYYRFKSNRRKRKIQRTLLLPMPPLPRVSTMGDCLSQHQHQQSFRGASRTTFSSSQSSNSLAGGNGYEPMIELIISGSTTAGVKQQHSVAYNRPNRNKEKQKYRISPTEKSEKLRLNGCLTSPVGYDVFLSCSSSSELDWITQKAVPELHKNGLSYTSALMCDSRMRIPFLHTANHILYYIPSYKTFLSGMIEVAYFIGHADWQVTVCVPREAECLVLLDGQTEKLDPEIYAAVERRNECYRMAFSYLKDMAARRQVKVFTRVEDAIRHIRERNTNDQKHQQSNNEIEKGQQTQSFSKENQTEIDDQKEETSSSPSFGRKTALRQILEKQHLVKERTSQNLLAYLQEAAARGKKLELDLTEIRPDSNGKINGIQISGSCGNLLKPNS	no
A0A6V7X369	Meloidogyne enterolobii	Opisthokonta	A0A6V7X369	A0A915P4E9	MFERDVTTNDIDRHNSLMISGDNNLQNQKKPIYDVFLGGSCGNTCWRSEIVIPYLKRHGITYYDPQRPVWSENMIREEQRAKENSRIFLFVLDPGTINATSFLEIAYFASRKASKLVVVFLGRHEWSDKALKVDLPDRIRTCNLLEAILKRHSVLMLTSINEALDFVDEKIIRDKPFNEALSSSQQRLPYLKLNARRCLNKCSDGLKKAKSFCKTRLFAHFRRFTILLAFEMILVLLFNFILSPFILSPAFGATGISIWVLIIPILAFNYLLLLAFVIYYRFKSNRRKRKIQRTLLLPMPPLPRVSTMGDCLSQHQHQQSFRGASRTTFSSSQSSNSLAGGNGYEPMIELIISGSTTAGVKQQQQHSVAYNRPNRNKEKQKYRISPTEKSEKLRLNGCLTSPVGYDVFLSCSSSSELDWITQKAVPELHKNGLSYTSALMCDSRMRIPFLHTANHILYYIPSYKTFLSGMIEVAYFIGHADWQVTVCVPREAECLVLLDGQSEKLDPEIYAAVERRNECYRMAFSYLKDMAARRQVKVFTRVEDAIKHIRERNTNAQKYQQSNNEIEKGQQPQSFSKENQTEIDDQKEETSSSPSFGRKTALRQILEKQHLVKERTSQNLLAYLQEAAARGKKLELDLTEIRPDSNGKINGIQISGSCGNLLKPNS	no
A0A6V7X7I9	Meloidogyne enterolobii	Opisthokonta	A0A6V7X7I9	A0A915P4E9	MISGDKNQKKPIYDVFLGGSCGNTCWRSEIVIPYLKRHGITYYDPQRPVWSENMIREEQRAKENSRIFLFVLDPGTINATSFLEIAYFASRKASKLVVVFLGRHEWSDKALKVDLPDRIRTCNLLEAILKRHSVLMLTSINEALDFVDEKIIRDKPFNEALSSSQQRLPYLKLNARRCLNKCSDGLKKAKSFCKTRLFAHFRRFTILLAFEMILVLLFNFILSPFILSPAFGATGISIWVLIIPILAFNYLLLLAFVIYYRFKSNRRKRKIQRTLLLPMPPLPRVSTMGDSLSQHQNQQSFRGASRTTFSSSQSSNSLAGGNGYEPMIELIISGSTTAGVKQQQHSVAYNRPNRNKEKQKYRISPTEKSEKLRLNGCLTSPVGYDVFLSCSSSSELDWITQKAVPELHKNGLSYTSALMCDSRMRIPFLHTANHILYYIPSYKTFLSGMIEVAYFIGHADWQVTVCVPREAECLVLLDGQSEKLDPEIYAAVERRNECYRMAFSYLKDMAARRQVKVFTRVEDAIKHIRERNTNAQKYQQSNNEIEKGQQPQSFSKENQTEIDDQKEETSSSPSFGRKTALRQILEKQHLVKERTSQNLLAYLQEAAARGKKLELDLTEIRPDSNGKINGIQISGSCGNLLKPNS	no
A0A914MZ67	Meloidogyne incognita (Southern root-knot nematode)	Opisthokonta	A0A914MZ67	A0A915P4E9	MFERDVTKNDIDRHNSLMISGDKNQKKPIYDVFLGGSCGNTCWRSEIVIPYLKRHGITYYDPQRPVWSENMIREEQRAKENSRIFLFVLDPGTINATSFLEIAYFASRKASKLVVVFLGRHEWSDKALKVDLPDRIRTCNLLEAILKRHSVLMLTSINEALDFVDEKIIRDKPFNEALSSSQQRLPYLKLNARRCLNKCSDGLKKAKSFCKTRLFAHFRRFTILLAFEMILVLLFNFILSPFILSPAFGATGISIWVLIIPILAFNYLLLLAFVIYYRFKSNRRKRKIQRTLLLPMPPLPRVSTMGDSLSQHQHQQSFRGASRTTFSSSQSSNSLAGGNGYEPMIELIISGSTTAGVKHQQQHSVAYNRPNRNKEKQKYRISPTEKSEKLRLNGCLTSPVGYDVFLSCSSSSELDWITQKAVPELHKNGLSYTSALMCDSRMRIPFLHTANHILYYIPSYKTFLSGMIEVAYFIGHADWQVTVCVPREAECLVLLDGQSEKLDPEIYAAVERRNECYRMAFSYLKDMAARRQVKVFTRVEDAIKHIRERNTNDQRHQQSNNEIEKGQQPQSFSKENQTEIDDQKEETSSSPSFGRKTALRQILEKQHLVKERTSQNLLAYLQEAAARGKNLELDLTEIRPDSNGKINGIQISGSCGNLLKPNS	no
A0A915MWG6	Meloidogyne javanica (Root-knot nematode worm)	Opisthokonta	A0A915MWG6	A0A915P4E9	MFERDVTTNDIDRHNSLMISGDKNQKKPIYDVFLGGSCGNTCWRSEIVIPYLKRHGITYYDPQRPVWSENMIREEQRAKENSRIFLFVLDPGTINATSFLEIAYFASRKASKLVVVFLGRHEWSDKALKVDLPDRIRTCNLLEAILKRHSVLMLTSINEALDFVDEKIIRDKPFNENNRRKRKIQRTLLLPMPPLPRVSTMGDCLSQHQHQQSFRGASRTTFSSSQSSNSLAGGNGYEPMIELIISGSTTAGIKQQQHSVAYNRPNRNKEKQKYRISPSEKSEKLRLNGCLTSPVGYDVFLSCSSSSELDWITQKAVPELHKNGLSYTSALMCDSRMRIPFLHTANHILYYIPSYKTFLSGMIEVAYFIGHADWQVTVCVPREAECLVLLDGQTEKLDPEIYAAVERRNECYRMAFSYLKDMAARRQVKVFTRVEDAIRHIRERNTNDQKHQQSNNEIEKGQQTQSFSKENQTEIDDQKEETSSSPSFGRKTALRQILEKQHLVKERTSQNLLAYLQEAAARGKKLELDLTEIRPDSNGKINGMQISGSCGNLLKPNS	no
A0A915P4E9	Meloidogyne floridensis	Opisthokonta	A0A915P4E9	A0A915P4E9	MFERDVTNDIDRHNSLMISGDKNLQNQKKPIYDVFLGGSCGNTCWRSEIVIPYLKRHGITYYDPQRPVWSENMIREEQRAKENSRIFLFVLDPGTINATSFLEIAYFASRKASKLVVVFLGRHEWSDKALKVDLPDRIRTCNLLEAILKRHSVLMLTSINEALDFVDEKIIRDKPFNEHKHLAQLLYQSRALSSSQQRLPYLKLNARRCLNKCSDGLKKAKSFCKTRLFAHFRRFTILLAFEMILVLLFNFILSPFILSPAFGATGISIWVLIIPILAFNYLLLLAFVIYYRFKSNRRKRKIQRTLLLPMPPLPRVSTMGDSLSQHQHQQSFRGASRTTFSSSQSSNSLAGGNGYEPMIELIISGSTTAGVKHQQQHSVAYNRPNRNKEKQKYRISPTEKSEKLRLNGCLTSPVGYDVFLSCSSSSELDWITQKAVPELHKNGLSYTSALMCDSRMRIPFLHTANHILYYIPSYKTFLSGMIEVAYFIGHADWQVTVCVPREAECLVLLDGQSEKLDPEIYAAVERRNECYRMAFSYLKDMAARRQVKVFTRVEDAIKHIRERNTNDQRHQQSNNEIEKGQQPQSFSKENQTEIDDQKEETSSSPSFGRKTALRQILEKQHLVKERTSQNLLAYLQEAAARGKNLELDLTEIRPDSNGKINGIQISGSCGNLLKPNS	no
A0A922A0G1	Carya illinoinensis (Pecan)	Viridiplantae	A0A922A0G1	A0A922A0G1	MILRTSYDGLDDNEKDIFLDIACFFKTKDVDYVIKVLDSCRFFPDDGIQRLMDKCLISVDENEKLWMHDLLQDMGREIVRQESPKEPGKRSRLWFHEDVRSVLEENTVTNKIEGILIDLPERDLICLGSKAFMKMKRLRIFINRNARLSGGPNYLSNELSLLDLGECPLQSLPSNFHGKKLIDFQMRSSHIKELGEGIKNFQNLKFMSFSDCKFLTTIPDISRIPNLEELYLRNCESLIEVHDSVGSHDHLTSLSFFGCSSLKSFPRSLRMRSLESLVLEDCSSLQSFPDIECEMECLRFIKFDQAPIKELPSSIGYLTGLQDIYIKGCKNLMHLPTNILELQNLRNLCVENFSEIVKLPKEKRCSTPCVMSTEECEISSNEELLLPPPLPALEYLNLCDCVLSKSDIFTAFNFSSTLETLELSRSDIVILPTSIKRFVGLRCLMLLDCKQLEQILELPPNIEEVFASGCISLETFPEVAKKFEFNTSTLPALHWIDLSACNKMLVNIRNHVTNPLLGQLEEALSGGIIFPGNKIPDWFSHRKEVSNSDSCEIQINGPLCLDQIKGIVLCAVIGPIIGITPGTPPPDISAKIIGNGVERFLRERTIHLMDHVWLEYSIPESFNQEENSLRVEFSCESKIVFFKSCGLHLINKLEENVKVHPSVLPRNVDVEIEDSVASMDGIQVSKRQRDGDDDIL	no
A0A922A0J5	Carya illinoinensis (Pecan)	Viridiplantae	A0A922A0J5	A0A922A0J5	MDSRLEEMNLHLDLASNDVRFIGICGMSGIGKTTLARFVFVRIRHQFEASRFLENVSEGSKSYGLAALQEQVLLYNKKFKSEKDAWNVHKGIHAIRSRLCRQRVLIILDDVDTEIQLQMLAGSREWFGPGSRIIITTTNRYLLEGHGVQDVCFAKQLNDSDALQLFIWKAFGKLNCGEDFLDLSKDFVNYAKGLPSTIKNLGCSLNGKTKEQWIVELDKLKAEDVDRNSQDAYRFNFDGLWDTEKELFLDIACFFNGEDKDRVVDILDNSGCFPNIGIEVLKEKSFITIVGRKLWMHDSLRKVGWEIVRNESPMEPGRRSRLWHCEDVLHVLKNNKGTNKVESIVLDSLLQKAELNAEAFLEMKRLRLLKICNVLLPHGLDYLSNELLVIEWYEYPLKSLPRSFQPKNLVELIMRCSHIKQLPKGFISNLYRLKLIDLSDSQNFNEIPNFNGFPNLEKLILQRCTSLCKIDPSIRALNRLILLDMEGCKCLYSLPPQINFESLETLILSGCSALKKFPEIGQNMTRLSKLYLDGTAVEKLPLSFKHLSGLTLLNLRDCKNFSAFPDIICSLTSLQTLNLSGFECRPTRSWHSLGRSYGLSSVRVTATFPQIISFFILFFLILPHGHLSFLVCATLILWAYFFFAAQLPEIEPINFFLPRSFSRLSSLVSLDLSDCNLLDGALPHDLDRLSSLHSLNLSGNNFTRLPERISQLPKLKLLYLDKCSRLQSIPELPLCIQFVMARECASLENYSSQGMVWTSGEEGLINS	no
A0A922A471	Carya illinoinensis (Pecan)	Viridiplantae	A0A922A0J5	A0A922A0J5	MNSRLEEMNLHLDLASNDVRFIGICGMSGIGKTTLARFVFVRIRHQFEASRFLENVSEGSKSYGLAALQEQVLLYNKKFKSEKDAWNVHKGIHAIRSRLCRQRVLIILDDVDTEIQLQMLAGSREWFGPGSRIIITTTNRYLLEGHGVQDVCFAKQLNDSDALQLFIWKAFGKLNCGEDFLDLSKDFVNYAKGLPSTIKNLGCSLNGKTKEQWIVELDKLKAEDVDRNSQDAYRFNFDGLWDTEKELFLDIACFFNGEDKDRVVDILDNSGCFPNIGIEVLKEKSFITIVGRKLWMHDSLRKVGWEIVRNESPMEPGRRSRLWHCEDVLHVLKNNKGTNKVESIVLDSLLQKAELNAEAFLEMKRLRLLKICNVLLPHGLDYLSNELLVIEWYEYPLKSLPRSFQPKNLVELIMRCSHIKQLPKGFISNLYRLKLIDLSDSQNFNEIPNFNGFPNLEKLILQRCTSLCKIDPSIRALNRLILLDMEGCKCLYSLPPQINFESLETLILSGCSALKKFPEIGQNMTRLSKLYLDGTAVEKLPLSFKHLSGLTLLNLRDCKNFSAFPDIICSLTSLQTLNLSGFECRPTRSWHSLGRSYGLSSVRVTATFPQIISFFILFFLILPHGHLSFLVCATLILWAYFFFAAQLPEIEPINFFLPRSFSRLSSLVSLDLSDCNLLDGALPHDLDRLSSLHSLNLSGNNFTRLPERISQLPKLKLLYLDKCSRLQSIPELPLCIQFVMARECASLENYSSQGMVWTSGEEGLINS	no
A0A922A1N9	Carya illinoinensis (Pecan)	Viridiplantae	A0A922A1N9	A0A922A1N9	MHDLLQEMGKEQFLQEMGKGIVRQESPKYMTMHGLLQKMSKEIVRQESPKEAGKCCRLWFHEDVLHVLEENTGTNKIEAMLLDFPGGHNEISLHPEAFGKIRNLRVFKNKNAQFSTGPNYLSNEIRLLDWDHHPSSSLPSNFRGDNLVEFRIHNSLVKELGGLNFKNLTYMDLRDCEFLTKIPDFSSSPNLEELDLACCKNLVEVHHSVGLLYKLRSFSVMGCCKLRILPKRFKLRSLHTFDFRDCSSLEDFPEIECEMEFLQELDLLHTSIKELPSSMENLKGLEKIRMRDCSIIELPSSIVNLPWLKKLYVEGCIDQLGSVRIVKVDGYSKPINIGKVVEEDGIQSTSSIVSTGE	no
A0A922A5C4	Carya illinoinensis (Pecan)	Viridiplantae	A0A922A5C4	A0A922A5C4	MESRVQHIYSLLSIEKNDIVHMVGIFGVGGIGKTTIAKAVYNMISSKFEGSCFLKNIRETSKRERGMVQLQEKLLSDILGASRGCNIDLVDRGTNVIKDRLRSKRILLILDDVDEWGQLKVLARECDWFGLGSRIIITTRDQNLLTNHDVEARYELERFNHDEAFKLFSLCAFKRERPLENYVELTERIIGYAGGLPLALEVLGSDLHGRSLQEWESALDEYKRIPHEKIQKILRMSFDGLRESEKNIFLDIACFFKGFRKDYVIKILDSCGFCPNIGVKKLKDKCLITIDDYNHFGMHDLLQDMGREIVREESPREPGERSRLWFHEDIRHVLEENTGTNQIEGIQIDLPKQDLICLSSDAFMKMKNLRYFINCNARFSEGPNYLSNELRVLHWNEYPSQSLPYNFRGNKLIDFRMRDSLIKELGMGFQNFQNLTKMELTGSKILTKVPDLSRTPNLKILCLSYCTNLVEVDASVGSLPMLVDLSFHGCCNLTNLPTSLELTSLQILDLAFTNIIELPPSFGNLSRLENLVLIGCKNLLHLPSGILRLQHLQHLGLGLTSSPDMSSEESSNSNIINFDCSSIDLPELRFLGLQHRHGLSNSDFLMRVMRRDGFSTLAVLRLSGSDIISLPENINKLVELTFLDLKNCKQLQQIPALPPNIMGVYAGGCMSLESFPDVSKKFQSTASHLRHLGWIDLSGCHKMNVDIGNFVENTILCEGYPKYLLGLIIFPGNKIPDWFSHTKQNSKNWTPDPLNDLKEFSERTSLDLIPSHCEINLNGLQNGKEIRVILLCAIFEPIPAIYHKDGVEVLDTVLKFQISSNGVELDCRDRDFAFVDLDGDHVWLEYIFLEYLKLENDNLQFTFSSYGRPVFFKSCGVHLVYKNEEKGKDHPGVLHEELDDDEPDENEDSLDLMDGTRLSKRPRRA	no
A0A922D225	Carya illinoinensis (Pecan)	Viridiplantae	A0A922D225	A0A922A5C4	MTFSMALQGASSTFSFNSRWAYDVFLSFRGEDVRHNFLSHLYDALRRKGINTYIDNNLERGERISSALLKAIEGSRISIIILSKNYASSTWCLDELMKILECKETKQQMILPVFYKVDPSIVRKQKESYGEALSNYEHNLNDEMRVERWKAVLKEVSHLSGFHLEKDGNESELIHEIIHLVDSRIRNHTYLEVANYPTGMESRVQHIYSLLSIEKNDIVHMVGIFGVGGIGKTTIAKAVYNMISSKFEGSCFLKNIRETSKRERGMVQLQEKLLSDILGASRGCNIDLVDRGTNVIKDRLRSKRILLILDDVDEWGQLKVLARECDWFGLGSRIIITTRDQNLLTNHDVEARYELERFNHDEAFKLFSLCAFKRERPLENYVELTERIIGYAGGLPLALEVLGSDLHGRSLQEWESALDEYKRIPHEKIQKILRMSFDGLRESEKNIFLDIACFFKGFRKDYVIKILDSCGFCPNIGVKKLKDKCLITIDDYNHFGMHDLLQDMGREIVREESPREPGERSRLWFHEDIRHVLEENTNFQNLTKMELTGSKILTKVPDLSRTPNLKILCLSYCTNLVEVDASVGSLPMLVDLSFHGCCNLTNLPTSLELTSLQILDLAFTNIIELPPSFGNLSRLENLVLIGCKNLLHLPSGILRLQHLQHLGLGLTSSPDMSSEESSNSNIINFDCSSIDLPELRFLGLQHRHGLSNSDFLMRVMRRDGFSTLAVLRLSGSDIISLPENINKLVELTFLDLKNCKQLQQIPALPPNIMGVYAGGCMSLESFPDVSKKFQSTASHLRHLGWIDLSGCHKMNVDIGNFVENTILCEGYPKYLLGLIIFPGNKIPDWFSHTKQNSKNWTPDPLNDLKEFSERTSLDLIPSHCEINLNGLQNGKEIRVILLCAIFEPIPAIYHKDGVEVLDTVLKFQISSNGVELDCRDRDFAFVDLDGDHVWLEYIFLEYLKLENDNLQFTFSSYGRPVFFKSCGVHLVYKNEEKGKDHPGVLHEELDDDEPDENEDSLDLMDGTRLSKRPRRA	no
A0A922D6T0	Carya illinoinensis (Pecan)	Viridiplantae	A0A922D6T0	A0A922A5C4	MVQLQEKLLSDILGASRGCNIDLVDRGTNVIKDRLRSKRILLILDDVDEWGQLKVLARECDWFGLGSRIIITTRDQNLLTNHDVEARYELERFNHDEAFKLFSLCAFKRERPLENYVELTERIIGYAGGLPLALEVLGSDLHGRSLQEWESALDEYKRIPHEKIQKILRMSFDGLRESEKNIFLDIACFFKGFRKDYVIKILDSCGFCPNIGVKKLKDKCLITIDDYNHFGMHDLLQDMGREIVREESPREPGERSRLWFHEDIRHVLEENTGTNQIEGIQIDLPKQDLICLSSDAFMKMKNLRYFINCNARFSEGPNYLSNELRVLHWNEYPSQSLPYNFRGNKLIDFRMRDSLIKELGMGFQNFQNLTKMELTGSKILTKVPDLSRTPNLKILCLSYCTNLVEVDASVGSLPMLVDLSFHGCCNLTNLPTSLELTSLQILDLAFTNIIELPPSFGNLSRLENLVLIGCKNLLHLPSGILRLQHLQHLGLGLTSSPDMSSEESSNSNIINFDCSSIDLPELRFLGLQHRHGLSNSDFLMRVMRRDGFSTLAVLRLSGSDIISLPENINKLVELTFLDLKNCKQLQQIPALPPNIMGVYAGGCMSLESFPDVSKKFQSTASHLRHLGWIDLSGCHKMNVDIGNFVENTILCEGYPKYLLGLIIFPGNKIPDWFSHTKQNSKNWTPDPLNDLKEFSERTSLDLIPSHCEINLNGLQNGKEIRVILLCAIFEPIPAIYHKDGVEVLDTVLKFQISSNGVELDCRDRDFAFVDLDGDHVWLEYIFLEYLKLENDNLQFTFSSYGRPVFFKSCGVHLVYKNEEKGKDHPGVLHEELDDDEPDENEDSLDLMDGTRLSKRPRRA	no
A0A922D879	Carya illinoinensis (Pecan)	Viridiplantae	A0A922D879	A0A922A5C4	MTFSMALQGASSTFSFNSRWAYDVFLSFRGEDVRHNFLSHLYDALRRKGINTYIDNNLERGERISSALLKAIEGSRISIIILSKNYASSTWCLDELMKILECKETKQQMILPVFYKVDPSIVRKQKESYGEALSNYEHNLNDEMRVERWKAVLKEVSHLSGFHLEKDGNESELIHEIIHLVDSRIRNHTYLEVANYPTGMESRVQHIYSLLSIEKNDIVHMVGIFGVGGIGKTTIAKAVYNMISSKFEGSCFLKNIRETSKRERGMVQLQEKLLSDILGASRGCNIDLVDRGTNVIKDRLRSKRILLILDDVDEWGQLKVLARECDWFGLGSRIIITTRDQNLLTNHDVEARYELERFNHDEAFKLFSLCAFKRERPLENYVELTERIIGYAGGLPLALEVLGSDLHGRSLQEWESALDEYKRIPHEKIQKILRMSFDGLRESEKNIFLDIACFFKGFRKDYVIKILDSCGFCPNIGVKKLKDKCLITIDDYNHFGMHDLLQDMGREIVREESPREPGERSRLWFHEDIRHVLEENTGTNQIEGIQIDLPKQDLICLSSDAFMKMKNLRYFINCNARFSEGPNYLSNELRVLHWNEYPSQSLPYNFRGNKLIDFRMRDSLIKELGMGFQNFQNLTKMELTGSKILTKVPDLSRTPNLKILCLSYCTNLVEVDASVGSLPMLVDLSFHGCCNLTNLPTSLELTSLQILDLAFTNIIELPPSFGNLSRLENLVLIGCKNLLHLPSGILRLQHLQHLGLGLTSSPDMSSEESSNSNIINFDCSSIDLPELRFLGLQHRHGLSNSDFLMRVMRRDGFSTLAVLRLSGSDIISLPENINKLVELTFLDLKNCKQLQQIPALPPNIMGVYAGGCMSLESFPDVSKKFQSTASHLRHLGWIDLSGCHKMNVDIGNFVENTILCEGYPKYLLGLIIFPGNKIPDWFSHTKQNSKNWTPDPLNDLKEFSERTSLDLIPSHCEINLNGLQNGKEIRVILLCAIFEPIPAIYHKDGVEVLDTVLKFQISSNGVELDCRDRDFAFVDLDGDHVWLEYIFLEYLKLENDNLQFTFSSYGRPVFFKSCGVHLVYKNEEKGKDHPGVLHEELDDDEPDENEDSLDLMDGTRLSKRPRRA	no
A0A922A640	Carya illinoinensis (Pecan)	Viridiplantae	A0A922A640	A0A922A640	MARLDTMKIITGLIEWYVKNEKLRSKFAFSCNTPLLKILKCIMKTIKQIVLHVFSHIDLSDIRHQKGNFGEAFAKLKNRFECNEEVLKLLSGLMEPNKLSTFN	no
A0A8T1NCQ9	Carya illinoinensis (Pecan)	Viridiplantae	A0A8T1NCQ9	A0A922A7S5	MAFQLGASSSSLSSSPSIHPRNHHVILSFRGKDVRLKFISHLNQVLRQSGIMTYMDDGDLERGEQISSEHFKAIEESSISITSRIRDIYQHLNLERNDIVRMVGIFGIGGIGKTTFSKDIYNRISSQFDGSCFLSNIRDISKSGDLRKKLDIYDADRGVNVIQDRLRFKKVLLILDDVDGLDQLKKLAGDRTWFGLGSRIIITTTDQKLLKIFEVDSNYDLKLLDENEALRLFSLHAFKKDKPLDKYVKLSKVIKYAQGLPLALIVLGSDLKDQSIHQWKSALDKYKSIPPKNIQSVLQISYDGEPLANIKKIFDSCGFFPDDGIERLKDKCLITIEHGYIWMHDLLQDMGREIVRLESPNEPGQRMLINRNASFSSGPNYLCNELRVLDWFEYPLQSLPPDFHGNKLIIFKIRGAFIRELSFIREFKNMTIMEFHDCNCLTKLPDVSSIPNLKNLKAINCENLVEVHNSVGSLKNLCHLSFFGCSKLRILPTSLKLRSLRTLNLSGCLSLRSFPEIDCEMKSLTTLALPYWSAVEELPLSIGNLTRFDESFLRGCKNLKHLPINIILRLQHLRRLGGCTNLPMEEKISSNEGQLQELARPTNSSNGSSVLQVLNRQNCFQSESNFFPISSFFTMFNSSATLTNLDRSTFVSLPTSIKGFVALIELYLKDCKKLEEIAELPPNIANVFVEGCQSLERFPEVSRILEFNGSHIRSLGFIGLEGCNKMHEKIWNYKVPNPLLWKVCMCLILSLSLFEFYIGCMTLK	no
A0A922A7S5	Carya illinoinensis (Pecan)	Viridiplantae	A0A922A7S5	A0A922A7S5	MTISKDIYNQIYSQFEGSCFLKNVRETSKQAGGLIQLQNTLPFDILGTSLDVRDTDKGINVIKHRLCSKRVLLVLDDVDELVQIEKLVGDRDWFGLGSRIIITTRDQQLLKISEVDSKYKLKLLDENEALRLFSLHAFKEDEPSDEYVDLAKQVIQYAKGLPLALAVLGSNLKGKSTNQWKSVLDKYKNIPNRDIQKVLLVSYEGLDNNEKEMFLDIACFFQGEPLANIMKIFDSCGFFPDDGIDRLKDKCLITIENGYIRMHDLLQDMGREIVRLESPNEPGQRSRLFFHEDVRHVLEECMGTNKVSGMIIEMPKGEDAISLNPEAFVQMKRLRVLINRNASFSSGPNYLSNELRVLDWFEYPLQSLPPNFHGNKLIIFKKRGGFIEELSFIKFKNLTIMEFSRCNFLTKIPDVSSIPNLKELTATNCTNLVEVHDSVGSLGNLLLLRFLECSNLRILPRSLKLRSLDALALYGCSSLRSFPEIGCEMNSLTKLNLLGTAVEELPLSIGNLTKLHTLYLDECKNLKRLPINIILRLQHLTNLGIIVGCTNLVKKMGSTTMEDEISSNEENLKELAPPTNSSNGSSALQVLNHQNCFQSESNFFPILSFFTMFNSSDTLTDLNLSGSECVSLPTSFKGFVALKWLWLENCKKLEEILELPPNIESVSVRGCKSLERFSEVSRIMEFNGSHIKSLGVIFLVGCDKMHEKIWNYKVPNPLQWKGRYNAAVLPENEIPEWLQC	no
A0A922AB82	Carya illinoinensis (Pecan)	Viridiplantae	A0A922AB82	A0A922A7S5	MTISKDIYNQIYSQFEGSCFLKNVRETSKQAGGLIQLQNTLPFDILGTSLDVRDTDKGINVIKHRLCSKRVLLVLDDVDELVQIEKLVGDRDWFGLGSRIIITTRDQQLLKISEVDSKYKLKLLDENEALRLFSLHAFKEDEPSDEYVDLAKQVIQYAKGLPLALAVLGSNLKGKSTNQWKSVLDKYKNIPNRDIQKVLLVSYEGLDNNEKEMFLDIACFFQGEPLANIMKIFDSCGFFPDDGIDRLKDKCLITIENGYIRMHDLLQDMGREIVRLESPNEPGQRSRLFFHEDVRHVLEECMGTNKVSGMIIEMPKGEDAISLNPEAFVQMKRLRVLINRNASFSSGPNYLSNELRVLDWFEYPLQSLPPNFHGNKLIIFKKRGGFIEELSFIKFKNLTIMEFSRCNFLTKIPDVSSIPNLKELTATNCTNLVEVHDSVGSLGNLLLLRFLECSNLRILPRSLKLRSLDALALYGCSSLRSFPEIGCEMNSLTKLNLLGTAVEELPLSIGNLTKLHTLYLDECKNLKRLPINIILRLQHLTNLGIIVGCTNLVKKMGSTTMEDEISSNEENLKELAPPTNSSNGSSALQVLNHQNCFQSESNFFPILSFFTMFNSSDTLTDLNLSGSECVSLPTSFKGFVALKWLWLENCKKLEEILELPPNIESVSVRGCKSLERFSEVSRIMEFNGSHIKSLGVIFLVGCDKMHEKIWNYKVPNPLQWKGRYNAAVLPENEIPEWLQVINIKGPHYLEDINGIVIYLVTFIKEDFSRFHFFPSVEICGMEKKEKVRLSNHDRYRRKSIIDEYEVWMWYFDSESFEVKVLDNLRVELLARFYPDRSWEQLWSRYYYRSFGANVVYRQKVKEKEKEKKSIQA	no
A0A922ACV7	Carya illinoinensis (Pecan)	Viridiplantae	A0A922ACV7	A0A922A7S5	MNDIILMVGIFGTGGIGKTTIANDIYNKIRFQFEGSCFLRNIREISKQVGGLIQLQNELLFEILGTTSNINDVEKGVEVIRDRLRSKKVLLVLDDVDELAQLKKLARDRAWFGSGSRILITTRDQHLLEAFEVDSKYEVMILDDNEALQLFSLHAFKEKEPPEDFMDISKQVTKYAQGLPLALTVLGSDLKSQSIRQWESALDKYKNIPHGDIQKVLLVGYEGLHDTDKEIFLDIAFFFKGESLENVTKIFDSCGFYPDHGIKRLKDKCLITTTIEWGNERVGMHDLLQDMGREIVRLESSKEPSKRSRLWIHKDIREVLEDSTGPNKIEGMVLDLPKDEEEIRLHPKAFLHMKRLRVFINRNARFSCESNYLSDNYLSEELRVLDWSNYHLPYLPRNFQGKKLIVFRMQHSLIKELGNGFKPKNLTIITFEDCKFLKKIPDLSSLSNLKELAVQFCTRLVEVHDSVGSLDNLSMLDFFCCSKLQILPRSLNLRSLCYLGLRDCPSIRYLPEIECKMESLIELNLRDTAIEELPLSIRNLIRLESLYLKGCKNLMRLPIACIRLQHLRWLEIGGNFPNLVKKMRDDGLSLLAIESTKMEEEMSLREERLHELASPTNSSNGSTGLQLLDLQNLKVHPSVLPKNVNVEIEDSVASMDGIQVSKRHRDGDDYSLESNWYPQQKRPCSSLSIHNSNLEDMLLN	no
A0A922AEX5	Carya illinoinensis (Pecan)	Viridiplantae	A0A922AEX5	A0A922A7S5	MNDIILMVGIFGTGGIGKTTIANDIYNKIRFEFEGSCFLRNIRETSKQVGGRVQLQNELLFEMLGTKSNINDVEKGVEVIRDRLHSKKVLLVLDDVDELVQLKKLAGDRAWFGSGSRILITKRDQNLLEIFEVDSKYEVMILDDNEALQLFSLHAFKGKEPPEDFMDISKQVTKYAQGLPLALTVLGSDLKSQSIHQCESALNKYKNIPHGDIQKVLLVSYEGLHDTDKEIFLDIAFFFKGESLENITKIFESCGFYPDHGIKRLKDKCLITTTIEWGNERVGMHDLLQDMGREIIRLESPKEPSKRSRLWFHKDIREVLEDSTGPNKIEGIVLDLPKDEEEIRLHPKAFLHMKRLRVFINRNARFSCGSNYLSDNYLSEELRVLDWNNYPSPYLPRNFQGKKLIVFRMQHSLIKKLGDGFKPKNLTSITFEDCKFLKKIPDLSILSNLKELAIQFYTRLVEVHDSIGSLENLSMLEFFHCSKLQILPRSLNLRSLCYLGLQDCPSIRYLPEIECKMESLIELNLRDTAIEELPLSIGNLVRLESLYLRGCKNLMRLPIACIQLQHLRWLEIDGNFPNLVKKMRDDGLSLMTIESTKMEEEMSLREERLHELASPTNSSNGSTALQLLNLQNYIMSLESLSLSYCCKLEEIPELPPNIREVDVRGCKSIEMFREELKILELNGSCYKLHENRWNDKVQDPLLWKVCMYGVYEYDATLFLENQIPKWLSYTHEFLKGNGMVKGPDNYVKPRGEEDWVINIKGPHNLEEINGIVLYITIFLKMLQWMVQLIILMLR	no
A0A922D8C1	Carya illinoinensis (Pecan)	Viridiplantae	A0A922D8C1	A0A922A7S5	MTTSFMALQGASSSLRSSSSSVHPWTHDVFLSFRGEDVRQKFISHLYHALYKRGINTYIDDKLERGDEISQALFQAIEGSMISIIILSKNYAESRWCLNELLKIFECMETVKQIVLPVFYDVDPSNVRHQKGSFGEAFAKLKDRFEGNEEVLKWEAALEKLANLSGVELKNYSCGFFPDDGMDRLRDKCLITIEGRYVRMHDLLQDMGREIVRLESPNEPGQRSRLFFHEDVRHVLEEGMGTNKVAGMIIEMPEGEEVIRLNSEAFVQMKRLRVLINRNASFSSGPNYLSNELRVLDWFEYPLQSLPPNFHGNKLIIFKMRGSFIRELSVIKFKNMTIMEFNDCNSLTKVPDLSSVQNLKELSVEMCTSLVEVHDSVGSLENLCELSFYGCSNLRIFPASLKLRSLRKLYLDDCSSLRSFPEIGCEMKSLTKLSLSCTAVEELPLSIGNLDRLDALFLHGCKNLKRLPINIILRLQHLTDLGIFGGCTNLVKKIGYDGQSILTIGSTRLVDEISSNEEQLQELVPPTNSSNGSSALQVLNRQNCFQSESNFFPISSFFTLFNSSATLTILNLSGSEFISVPTSIKGLVALEMLYLSYCEKLEEILELPPNITLVEAQGCKSLERFPEVSRIMEFNGSHIRSLGIIDLSRCDKMHEKILNYKVPNPLLWKAGHYNVTVLLENQISELGDEEFSEYEIVDKGDEEFSEDEIVNRGHSIWRI	no
A0A922A944	Carya illinoinensis (Pecan)	Viridiplantae	A0A922A944	A0A922A944	MLRNIRLDIINTLLRIEIINETRMIGIFGIGGIGKTTIAKEVYNRITYQFEGSCFLANVRENSKPDKGGLVKLQKKILYDMLRVDPKLVEVDDVDRGINLIQEKLCRKKVLLVLDDIDCLDQLEKLSGGSNWFGLGSRIIITTRDEHLLVQHDVGNWKYPMNKLDRKDALKLFSWHAFKRDKPDNGFVELTELALQYAGGLPLALTVVGSNLHGRDIHYWKSELEKYKKIPEENILEKLKISYDGLDYFTKKIFLDVACFFKGDDRKYVTKILDGCDFFAEAGIEKLKDKCLITIEKYDQLMMHDLLEDMGKEIVRQESHEELGKRSRLWFHDDVREVLERNKGTEQIEGILINPHWEDNCMIRLDSKDVFEKMKRLRILIVKRYSGVSLCGGLNYLSNELRVLDWLKCPLKFLPSSFHGEKLIDFKIEGSNIRDLGIGLQSKVPIFIFHMSICLSFKLCCKFPFNN	no
A0A922A9G0	Carya illinoinensis (Pecan)	Viridiplantae	A0A922A9G0	A0A922A9G0	MALQLGSASNSCLSSSVSFTFRWAYHVFLSFRGEDVRHKFLSHLYNALLK	no
A0A922A4Q9	Carya illinoinensis (Pecan)	Viridiplantae	A0A922A4Q9	A0A922AA72	MEVRHQNGSFGECFDKLGDKLKDGAKMLKWKVALKRVADLSGFPLANFRDESEFIQKIIWWVDSRIAYRTPLSVAKYPIGIEPRIRDLYQHLNIGRNDIIHAVGILGTGGIGKTTIAKYIYNMISSQFEGSCFLKNIRETSKQIGGLVQLQNTLLSEILGTKFDINDVDKGVNVIWHRLRSKRVLLILDDVDELVQLEKLAGDRAWFGSGSRILITTRDQQLLKVFEVDSEYRLKVLDDNEALQLFSLHAFKKEEPLDDYVELSKQAINYAHGLPLALTVLGSDLKDQSIHQWKSALGKYKNIPNGNIHKILLVSYEGLDDNEREMFLDIAFFFKGEPLANVMKIFDSCAFSPVHGIKRLIDKCLITTEGSNEYVWMHDLLQDMGREIVRLEAPKDPSKRSRLWFHEDIREVLEESTGPNRIEGIVVDLPEGDDEIILHPEAFGHMKRLRVFINRNARFSCKPNYLSDKLRVLDWSKYSLQSLPHNFQGKKLIVFRMHHSLIKKLGEGFKPKNLTTMAFWNCKFLKKIPDLSSVSNLKELIVACCTKLVEVHDSIGSLENLSNLNFFECSKLRILPRSLKLRSLRNLVLWDCSSLHDFPEIDCKIESLSQLVLRGTAIEDLPLSIGNLVGLHYLNLSYCKNLICLPNIACILLKHLWELEIGGCPNLVKEMRDDGLSIMAIESTTMQEEISLREETLHELVPPTNSSNESAALQVLNLQNYFQSKSNFFPIYTLFTMFNSSASLHLLDLSETNIVSLPTSIKEFVTLSDLFLRGCEKLEEILELPPNMRFINVEGCKSLERFTEVSKILEFNGSHIRSLKWIEMDGCDKLHVNIWNDKVQNPLLWKGLYDHDATLFPENQIPEWLSYVHDFLKNNTMVKGLDDDVRPRGKEEWAIDIEGPHYLEEISGIVLYFAIFFDDDYYWEEGIIGGVKITSDGSNHVCSIQKGVELINLDWFGYNIWVGYSNLQSFELNVLDNLRIQFYLHHPHRGSVPFYTTCRAKVVYKNERRSNKKRKMDEADDAGQGTYKQQFN	no
A0A922A512	Carya illinoinensis (Pecan)	Viridiplantae	A0A922A512	A0A922AA72	MEKCIGCAFSPVHGIKRLIDKCLITTEGSNEYVWMHDLLQDMGREIVRLEAPKDPSKRSRLWFHEDIREVLEESTGPNRIEGIVVDLPEGDDEIILHPEAFGHMKRLRVFINRNARFSCKPNYLSDKLRVLDWSKYSLQSLPHNFQGKKLIVFRMHHSLIKKLGEGFKPKNLTTMAFWNCKFLKKIPDLSSVSNLKELIVACCTKLVEVHDSIGSLENLSNLNFFECSKLRILPRSLKLRSLRNLVLWDCSSLHDFPEIDCKIESLSQLVLRGTAIEDLPLSIGNLVGLHYLNLSYCKNLICLPNIACILLKHLWELEIGGCPNLVKEMRDDGLSIMAIESTTMQEEISLREETLHELVPPTNSSNESAALQVLNLQNYFQSKSNFFPIYTLFTMFNSSASLHLLDLSETNIVSLPTSIKEFVTLSDLFLRGCEKLEEILELPPNMRFINVEGCKSLERFTEVSKILEFNGSHIRSLKWIEMDGCDKLHVNIWNDKVQNPLLWKGLYDHDATLFPENQIPEWLSYVHDFLKNNTMVKGLDDDVRPRGKEEWAIDIEGPHYLEEISGIVLYFAIFFDDDYYWEEGIIGGVKITSDGSNHVCSIQKGVELINLDWFGYNIWVGYSNLQSFELNVLDNLRIQFYLHHPHRGSVPFYTTCRAKVVYKNERRSNKKRKMDEADDAGQGTYKQQFN	no
A0A922AA72	Carya illinoinensis (Pecan)	Viridiplantae	A0A922AA72	A0A922AA72	MEVRHQNGSFGECFDKLGDKLKDGAKMLKWKVALKRVADLSGFPLANFRLKVLDDNEALQLFSLHAFKKEEPLDDYVELSKQAINYAHGLPLALTVLGSDLKDQSIHQWKSALGKYKNIPNGNIHKILLVSYEGLDDNEREMFLDIAFFFKGEPLANVMKIFDSCAFSPVHGIKRLIDKCLITTEGSNEYVWMHDLLQDMGREIVRLEAPKDPSKRSRLWFHEDIREVLEESTGPNRIEGIVVDLPEGDDEIILHPEAFGHMKRLRVFINRNARFSCKPNYLSDKLRVLDWSKYSLQSLPHNFQGKKLIVFRMHHSLIKKLGEGFKPKNLTTMAFWNCKFLKKIPDLSSVSNLKELIVACCTKLVEVHDSIGSLENLSNLNFFECSKLRILPRSLKLRSLRNLVLWDCSSLHDFPEIDCKIESLSQLVLRGTAIEDLPLSIGNLVGLHYLNLSYCKNLICLPNIACILLKHLWELEIGGCPNLVKEMRDDGLSIMAIESTTMQEEISLREETLHELVPPTNSSNESAALQVLNLQNYFQSKSNFFPIYTLFTMFNSSASLHLLDLSETNIVSLPTSIKEFVTLSDLFLRGCEKLEEILELPPNMRFINVEGCKSLERFTEVSKILEFNGSHIRSLKWIEMDGCDKLHVNIWNDKVQNPLLWKGLYDHDATLFPENQIPEWLSYVHDFLKNNTMVKGLDDDVRPRGKEEWAIDIEGPHYLEEISGIVLYFAIFFDDDYYWEEGIIGGVKITSDGSNHVCSIQKGVELINLDWFGYNIWVGYSNLQSFELNVLDNLRIQFYLHHPHRGSVPFYTTCRAKVVYKNERRSNKKRKMDEADDAGQGTYKQQFN	no
A0A922AB35	Carya illinoinensis (Pecan)	Viridiplantae	A0A922AB35	A0A922AB35	MMKLYIFLCEKCDSLNVLNFSCIGKNEYEFMHKIIQWVDSEIVKSTYQLHIAEYLIGLESHLKDLNTDLGIGRNDITLVIGIYGISGVGKTTIAKAVFYSIGNQFEARCFLANVREISNRENGLVKLQKQLLDDLLGNFGSFNIGNVRATNVIKHRLRSKRVLLILDDVNELCQLKELAGNKYWFGPGSRIVIITRDRHLLTYHPVDSTYEVQGLNDNQAIQLFSWHAFKRDKPVESYEQLTKCIIGYANGLPLVLTVLGSALRGKSIQEWKSVLKKYERNPHKDIYEILKISYDGLNDNEKYIFLHIASVFKGKSLEYVKNCHFSSITRLKEKCLITISHRYSGSYVEMHDLLQEMGKEQFLQEMGKGIVRQESPKYMTMHGLLQKMSKEIVRQESPKEAGKCCRLWFHEDVLHVLEENTGTNKIEAMLLDFPGGHNEISLHPEAFGKIRNLRVFKNKNAQFSTGPNYLSNEIRLLDWDHHPSSSLPSNFRGDNLVEFRIHNSLVKELGGLNFKNLTYMDLRDCEFLTKIPDFSSSPNLEELDLACCKNLVEVHHSVGLLYKLRSFSVMGCCKLRILPKRFKLRSLHTFDFRDCSSLEDFPEIECEMEFLQELDLLHTSIKELPSSMENLKGLEKIRMRDCSIIELPSSIVNLPWLKKLYVEGCIDQLGSVRIVKVDGYSKPINIGKVVEEDGIQSTSSIVSTGE	no
A0A922AGD6	Carya illinoinensis (Pecan)	Viridiplantae	A0A922AGD6	A0A922AGD6	MSSSITLPVILSPSSSYSSSLTSQRNYYVFLSFYGKYTRNSFTGHLNRALNQDGIKTYKDDMELRRGEEISPAFFETIEKSNISIVATSIHSFELDLIWPIKILILKLKISFHYYNFF	no
A0A833XR30	Juglans regia (English walnut)	Viridiplantae	A0A833XR30	A0A922AGU9	MRFFECTFLTKISNLSSCSSLKELDIMDCENLVEVHDSVGFLDKLARLHLYQCSNMKSFPRRLKLRSLEVLTLFNCSKLQTFPEIECIMEYLCCISLLGTPIKELPSSIGHLTPALKELLLGQCTKLMRLPSSIHQLQNLKVLISTNDCKDLMRLPISVSHSQHLKCLSLENFTNLAKEEIGLSIGYDKCLKHRKLTISRRIKRSELESSAELRRQLLSSLYWYLDDFSFYSSSTLQELDLSWGAVVSLPPTMKIYVELRILRLCHCEKLQEILHLPPNIQELYVRECFSLERFPEVSTKFQFSTSYGLRELRWIDLSGCHKLVANIGSQVPNPSFVEKHIQDHSYGIIFPGNKIPDWFSHTKEISNGDDSCELDISGPLYLEEIIGIVFCAVLGSDPDYPLGPFSGICVSINGNMLVEARFYLYGGSDHVYLNYSFPDCIEQLLRYPTEDNLRFRFYCDSYKVMFKSCGVHIIYKHEENENLTVGECSVDSSNGIQLSKRRRDDEDSNLEFNGYPQHKRRSQDLGNSNAT	no
A0A922AGU9	Carya illinoinensis (Pecan)	Viridiplantae	A0A922AGU9	A0A922AGU9	MKFSECKFLTKISNISSCSNLKELDILGCKNLVEVHDSVGFLDKLVRLRLYQCSNLKSFPRRLTLRSLEVLTLHNCSKLQNFPEIKCKMEYLCFISLWGTAIKELPSSIGYLTPALKELLLDQCTKFMCLPSSIHQLQNLKVLCRSDCIKGCFTGIEHFSIEGCKDLMRLPISNSHSQHRKSLSFHNYTNLLKEEIKLSFGDVTRFKHFHITIFRPIKRSEPESSAELLPQLRSSLYWYLEEFSFYCSSTLQELDLSGIVIVSIPSCIEIFVELRILKLWHCEKLQEILHLPPNIQELYASECISLERFPEVSKKFQFYTSCGLGELRWIDLSGCHKLLANIGSQVPNALFVEEHIQDHSCGIIFLGNKIPDWFSHTKEPSNRDSCELDISGPLYLDEIIGIVFCAVLGSNPDDSPSGIRVFIDNNMLVEANFELLGDGDHVYLNYSFPKCIKQWLQYPTRANLRFIFHSNEEVAVMFKSCGVHIIYKHEENESLTVGECSVDLSNGIQLCKRR	no
A0A922AIY2	Carya illinoinensis (Pecan)	Viridiplantae	A0A922AIY2	A0A922AIY2	MHERNGLTVFPVFYHVDPSHVRNQKGTFAEAFVKHGEDPDIHKKIQTWRVALKKVGNIAGWHLHDRDESTAIQEITGKILGQLNRKCSNVSEKLFGIDSPIDQTRNLLKKNSDGVCFVGICGMGGIGKDANDIVGLVLCASFSVPDKYSHEFLKNLESQVPHEYDLICLLDPYNFPGGIFSHAYFPTKKELKWISHLRGFNWLFYLPRWWLWNANGMSKCHGLTATTASKWSCLEVHKCAIQAQYLQDAQKKSCTIHRSHFLTTGISSTKIWSGKKIVCGQRKHSQLK	no
A0A922ANT4	Carya illinoinensis (Pecan)	Viridiplantae	A0A922ANT4	A0A922ANT4	MERVQRWRKALTEATDCAGWDLDSTANGYESNFIDQIVEDVFCKVKPDGLCVAEKPVGLDSRVEEMKALLSLETSDIRIVGIYGMGGIGKTTLAKAVYNQIHYRFEGSSCLLNIKENSEQSNGLLHLLEQLIFDILKRKNLKVNSVDRAIKLIEENFFGKRVILVLDDVGDLKQIHALAKHFEWLGPGSRVIVTTRDEHLLTQLGVNAKYKVKELNRFESLCLSSLWDGPSKRSLPRPFKTCSGVCWRTSISSRGFGFFSKRKKYY	no
A0A922D7J0	Carya illinoinensis (Pecan)	Viridiplantae	A0A922D7J0	A0A922D7J0	MGGIGKTTLARAVYDKISSQFHSFSSFIADVREKSGKHGLVDLQKQLLSDLFKDTSDIKDVDRGKNKIRHRLRRKRVLLVVDDVDQTQQLEALAIERDLFGQGSVIIITTRHEQMLKERGLAEDEIYRATELEHDDALQLFSWKAFKNDRPPKGFVELSEQIIHYAKGLPSALEVLGSFLCPPNVDFWESTLESLREYPKNEIVDKLKISFDGLQANEKNIFLDIACYFKGEKYVDRVKSILESCDYHPSSGIEILISKSLITIIGGKLWMHDLLQEMGHEIVRRQSQGDLGRQSRLWLTNDIIHVLKNNSGTNRIEGMVQNSPLQEDLHLNSDVFSEMKNLRLLRIIGNVHLSQGLNYLSTELRVIQWHGYPLTFLPMSFRPPNKLVELSMCCSHIVELWKGIESLYKLEHVDLHNSQYLLETPDFTNAPNLKRLILQGCTKLRNLHSSVGALKRLIFLDLKDCTSLTSLPCNISWDSLEILILSGCTRLKKFPETMGNMNCLRQLDFDGNELVELPSSLGHLIGLTSLSLKGCKSLLSLPSAICGLTSLKTLVLSGCSKLEKMPEGLGNLEHLEELDMSETAITQFPSSITRLRNLKMLSFRGRSGPPKSFLVSLFGTCLWGNPDTGLVLPPSFSSTLWSLNKLNLSYCHLMDGAIPDDLSGLSSLIAVDLSGNDFTFLPESISQLPKLSFIFLSHCSKLRSIQELPSRIVYVEAEDCISLETRSDEMHTLLSDETGFTFLHGTHKPSRLKEGQLEYRQLNERRTIQAHIDLANVMWGGSRGGGIPTWFQNQSMGSSITIRLHPNLDDSRKWLSFALYFFYEIHDLESWESTRFTRLDCKELEFHFVTDEGPLKAPLSYGHKFSNTIDTPAGHWIFLPRNWLEKISNEVDTWSYITVSIAIGSPFMKVEKCGAHLIYEQNAHEFIDAVLSPKKMTQNLRWKGQFQIPELSAK	no
A0A2I4FFD5	Juglans regia (English walnut)	Viridiplantae	A0A2I4FFD5	A0A922D984	MKLQLWKAALQEVANLSGYHLIRNGWNESEFIEEIVQDISRMANDHLYLHVAEHPVGLKPHVEDVNLLLSIGTKDIRMIGIFGVGGIGKTTLAKAIYNSIAFRFEASCFLPIDSDTWNQVNRLVQLQETLLFNILGECKSLKVDNIDTGISKIKRRLHSKRVLLILDGVDHLDQLKTLAGARDWFGKGSRIIITTRDQHLLPAHGVDSTYEMTGLNQDDAFQLFCWHAFRSENPVDSYGEFVEQIINYAGSLPLVLTVLGSDLYGRTKKEWVSSMDEYKKIPHQDIQKILQTSYDRLSENEKNVFLDIACFFNGQWLDDVIIKILDNFGFFPNSSIPRLREKCLISKSDGRLQMHDLLRDMGREVVRQESLKNPGPRSRLFFHKDVRKVLEEDIGTYRVEAIVVDFPEGADIIRLSPKAFKNMKRLRLFRCRNAHFSGEPNCLPNSVSVLDWPNCPLQSMPSEFRGDELFILRMPGSRIQEIHLEYFKNLTVMNFRDCDFLTKFSDISSCPNLKEIDLRSCKNLVEVHDSVGLQLDKLVKLNLGRCFNLKSFPRGLQLRSLRFLDLSDCSSLQNFPEIECEMKHLHEVHLMGTSIEELPSSIGYLTGLAYLLLSRSINLKRLPSSFHQLRSLQYMSLDHCPNIISFGMEEEMHNGQPTPYVVPTSWENEASVGAELFPLPPPTKSTTALKLFLINSGLSKSNFFGPFSCFRNLELEVLDLSGSDIVSIPASIKTFVRLWRLHLDDCKQLQEIMEFPPNLEELYADGCISLERLPEISKIFHFPMLKWIKLTRCYKLVNNMGNYCMPNSAWNEAKMIFPGNKIPDWFSHCKETSNGSHRCEFDIKGSPRYNLDDIIGISFCAVIEPVGTERLTVDIMIGSTKLFGNRCVGKFDEMDSDHVWFEHLRPRIVEPANNLRIIFESNPNLVTFKRCGVHLSYKTMNRMRKMMKMLMSIWTHPLKILEI	no
A0A2I4FFE1	Juglans regia (English walnut)	Viridiplantae	A0A2I4FFE1	A0A922D984	MKLQLWKAALQEVANLSGYHLIRNGWNESEFIEEIVQDISRMANDHLYLHVAEHPVGLKPHVEDVNLLLSIGTKDIRMIGIFGVGGIGKTTLAKAIYNSIAFRFEASCFLPIDSDTWNQVNRLVQLQETLLFNILGECKSLKVDNIDTGISKIKRRLHSKRVLLILDGVDHLDQLKTLAGARDWFGKGSRIIITTRDQHLLPAHGVDSTYEMTGLNQDDAFQLFCWHAFRSENPVDSYGEFVEQIINYAGSLPLVLTVLGSDLYGRTKKEWVSSMDEYKKIPHQDIQKILQTSYDRLSENEKNVFLDIACFFNGQWLDDVIIKILDNFGFFPNSSIPRLREKCLISKSDGRLQMHDLLRDMGREVVRQESLKNPGPRSRLFFHKDVRKVLEEDIGTYRVEAIVVDFPEGADIIRLSPKAFKNMKRLRLFRCRNAHFSGEPNCLPNSVSVLDWPNCPLQSMPSEFRGDELFILRMPGSRIQEIHLEYFKNLTVMNFRDCDFLTKFSDISSCPNLKEIDLRSCKNLVEVHDSVGLQLDKLVKLNLGRCFNLKSFPRGLQLRSLRFLDLSDCSSLQNFPEIECEMKHLHEVHLMGTSIEELPSSIGYLTGLAYLLLSRSINLKRLPSSFHQLRSLQYMSLDHCPNIISFGMEEEMHNGQPTPYVVPTSWENEASVGAELFPLPPPTKSTTALKLFLINSGLSKSNFFGPFSCFRNLELEVLDLSGSDIVSIPASIKTFVRLWRLHLDDCKQLQEIMEFPPNLEELYADGCISLERLPEISKIFHFPMLKWIKLTRCYKLVNNMGNYCMPNSAWNEAKMIFPGNKIPDWFSHCKETSNDV	no
A0A2I4FFE8	Juglans regia (English walnut)	Viridiplantae	A0A2I4FFE8	A0A922D984	MKLQLWKAALQEVANLSGYHLIRNGWNESEFIEEIVQDISRMANDHLYLHVAEHPVGLKPHVEDVNLLLSIGTKDIRMIGIFGVGGIGKTTLAKAIYNSIAFRFEASCFLPIDSDTWNQVNRLVQLQETLLFNILGECKSLKVDNIDTGISKIKRRLHSKRVLLILDGVDHLDQLKTLAGARDWFGKGSRIIITTRDQHLLPAHGVDSTYEMTGLNQDDAFQLFCWHAFRSENPVDSYGEFVEQIINYAGSLPLVLTVLGSDLYGRTKKEWVSSMDEYKKIPHQDIQKILQTSYDRLSENEKNVFLDIACFFNGQWLDDVIIKILDNFGFFPNSSIPRLREKCLISKSDGRLQMHDLLRDMGREVVRQESLKNPGPRSRLFFHKDVRKVLEEDIGTYRVEAIVVDFPEGADIIRLSPKAFKNMKRLRLFRCRNAHFSGEPNCLPNSVSVLDWPNCPLQSMPSEFRGDELFILRMPGSRIQEIHLEYFKNLTVMNFRDCDFLTKFSDISSCPNLKEIDLRSCKNLVEVHDSVGLQLDKLVKLNLGRCFNLKSFPRGLQLRSLRFLDLSDCSSLQNFPEIECEMKHLHEVHLMGTSIEELPSSIGYLTGLAYLLLSRSINLKRLPSSFHQLRSLQYMSLDHCPNIISFGMEEEMHNGQPTPYVVPTSWENEASVGAELFPLPPPTKSTTALKLFLINSGLSKSNFFGPFSCFRNLELEVLDLSGSDIVSIPASIKTFVRLWRLHLDDCKQLQEIMEFPPNLEELYADGCISLERLPEISKIFHFPMLKWIKLTRCYKLVNNMGNYCMPNSAWNEAKMIFPGNKIPDWFSHCKETSNGSHRCEFDIKGSPRCVGKFDEMDSDHVWFEHLRPRIVEPANNLRIIFESNPNLVTFKRCGVHLSYKTMNRMRKMMKMLMSIWTHPLKILEI	no
A0A6P9EFY4	Juglans regia (English walnut)	Viridiplantae	A0A6P9EFY4	A0A922D984	MKLQLWKAALQEVANLSGYHLIRNGWNESEFIEEIVQDISRMANDHLYLHVAEHPVGLKPHVEDVNLLLSIGTKDIRMIGIFGVGGIGKTTLAKAIYNSIAFRFEASCFLPIDSDTWNQVNRLVQLQETLLFNILGECKSLKVDNIDTGISKIKRRLHSKRVLLILDGVDHLDQLKTLAGARDWFGKGSRIIITTRDQHLLPAHGVDSTYEMTGLNQDDAFQLFCWHAFRSENPVDSYGEFVEQIINYAGSLPLVLTVLGSDLYGRTKKEWVSSMDEYKKIPHQDIQKILQTSYDRLSENEKNVFLDIACFFNGQWLDDVIIKILDNFGFFPNSSIPRLREKCLISKSDGRLQMHDLLRDMGREVVRQESLKNPGPRSRLFFHKDVRKVLEEDIGTYRVEAIVVDFPEGADIIRLSPKAFKNMKRLRLFRCRNAHFSGEPNCLPNSNLTVMNFRDCDFLTKFSDISSCPNLKEIDLRSCKNLVEVHDSVGLQLDKLVKLNLGRCFNLKSFPRGLQLRSLRFLDLSDCSSLQNFPEIECEMKHLHEVHLMGTSIEELPSSIGYLTGLAYLLLSRSINLKRLPSSFHQLRSLQYMSLDHCPNIISFGMEEEMHNGQPTPYVVPTSWENEASVGAELFPLPPPTKSTTALKLFLINSGLSKSNFFGPFSCFRNLELEVLDLSGSDIVSIPASIKTFVRLWRLHLDDCKQLQEIMEFPPNLEELYADGCISLERLPEISKIFHFPMLKWIKLTRCYKLVNNMGNYCMPNSAWNEAKMIFPGNKIPDWFSHCKETSNGSHRCEFDIKGSPRYNLDDIIGISFCAVIEPVGTERLTVDIMIGSTKLFGNRCVGKFDEMDSDHVWFEHLRPRIVEPANNLRIIFESNPNLVTFKRCGVHLSYKTMNRMRKMMKMLMSIWTHPLKILEI	no
A0A922AFI3	Carya illinoinensis (Pecan)	Viridiplantae	A0A922AFI3	A0A922D984	MASSIISSSYSSSVTSPWLYDVFLSFRGEDTRDIFIAHLYHALIQKGIRTYFDEDELRKGDEISPTLLQAIEDSRISIIVLSKNYASSTWCLDELLKILDQHKKSEQQRILPIFYHVDPSHIRHQKESFGEALAKHAEKLNVDMKKLQLWKEALQEVANLSGYHLINGNESKFIEEIVQDVSRIANDHLYLNVAEHLVGLKPHVEDVNLLLSVGTDDVRMIGIFGVGGIGKTTLAKTIYNSIAFRFEASCFLPIDSNTLNQVNCLVQLQEKLLFKILGDSRSLKVDNIDTGINMIKRRLHSKRVLLILDSVDHLDQLKTLAGACDWFGKGSRIIITTRDQHLLTTHGVDSTYEMTGLNHQDAFQLFCWHAFKKEKPVDGYDEFVKQIVNYAGRLPLALTVLGSDLCGRSESEWVSAIEEYKKIPHQDIQKILQTSYDRLSENEKNAFLDIACFFNGHRLDYVIKMLDSVGLCPDFLIPRLKEKCLISEFHQRLQMHDLLRDMGREVVRQESPKDPGQRSRLFFHEDICKVLEGDTGTDRVEAIDGYFPDGTDIILLSSKAFKNMKRLRFFRCRNAHFSGEVDYLPNEIRVIDWSNCPLQSLPSTFHGEKLICLRLPRSHIQEIRLACFKDLTFMDFNNCEFLVQIPDISKCPNMMEIDLHCCKNLVEVHNSVGFLDKLVKLKLAGCFNLKRFPRRLQLRSLRFLDLSDCSSLQEFPEIECEMKWLDRIYLAGTAIEELPSSIGYLTGLKFLDLRRSVNLKHLPSSIHQLRYLVELLLDDCPNLVSFGMGGNNINGQSSPYMVSTSWENEASSGAKLFPLPPPTNSTTSLHLYLKNSGLSKSNFFGPFHFFPNLVLLNLSGSDIVSIPASIKTFVTLRTLTLIGCKQLQDIIEFPPNLGSVSAGRCISLESLPEISKRFNFPRLRWIELTRCYKVNMMRNCMPNPAWNRIGMIFPGNKIPDWFSHWKETSNSDRCEFDIKGSPSYDVDDIIGICFCVVIEPAGTIRLTFDIMIGVADVIDHSFHELANFDEMDSDHVWLQYLTIEDVTHLRVSVDQADNLRIIFESSDPNLVIIKRCGVHLLYKQHEQNAKLDHENVDVHLDHGSQLSRRHRVDYDGDCNIESGLYPQQRKHATSPLEIKFVPRAWKFPC	no
A0A922D8C5	Carya illinoinensis (Pecan)	Viridiplantae	A0A922D8C5	A0A922D984	MASSSSSSSVAFPWRYVVFLNFRGEDTRNTFTAHLYHALSQKGILTFIDNELRRDDEISPALLQAIEGSRISIIVFSTNYASSTWCLDELLKILECKKSKQQRVIPVFYHVDPSEVRHQRGSFGEALAKHAKKLNGDTNKLQLWEKALREVANMSGFVLENGNESEFIQEIIQEVSRIANDHLFLRVAEHPVGLEHHLKYVDFLLSVETNDIRMIGIFGVGGIGKTTLAKAIYNSIAFRFEARCFLAIVSDTSNQADRLVRLQKTLLFKILGKCKSLKIDNIETGIINIKRGLYFKRVLLILDGVDHLSQLETLAGAHDWFGNGSRIIITTRDQHLLTAHGVDSTYEMTELNQEDAFQLFCWHAFKSEKPDDGFGEFVERIVNYAGRLPLALTVLGSDLKGRSEHEWVSEMDGYKQIPHQDIQVILQTSYDKLSENEKDVFLDIACFFNGQVRLDDVIREILVSFGFQPDSTISKLMEKCLISECDGKLQMHSLLRDMGREVVRKESSNNPGLRSRLFFHDHVQEVLQEDIGTISVEAIFADFPEGDDIIHLSPEAFKNMRRLRLFRCLNAHFSEELPNFLPNKISILDWPNCHLQSMPPKFRGERLFILRMPGSHIQEIPLFKNLTVMNFRGCGLITELSDVSRCPNLKKINLRDCTSLVKVHDSVGLLGELVKLNLAGCSNLRSFPRRLQLRSLGFLDLSNCSSFQYFPEIEYEMKHLGHVDLTGTAIEKLPSSFRYVTGLGFLDLSSCVNLKCLPRSIHQLKSLGWLDLSDCPNMISFAMENEVHISEQPMSYVVSTSWENAASSGVELLPPPTIPGLELHLKNSGLSKLNFFGPFHFFPNLTVLDLSGSDIVSIPASIERFDWLRNLILNDCRQLKEIEEFPPRLSVLRANGCISLESLPKGSNLFPCPWLSSIKLARCYKVNMWNLMPYYSLHAELNSAWPQEANMIFPGNKIPYWFSNCKETSNNHRCEFDIPPYKLVGLMGIYFCAVIEPVGRFWSVDMMIGSVAYCSNHYVGKFDEMDSDHVWLQYFTSEDVERKRGISLDQADNLRIIFESNPNSVILKRCGVQLFYKPHEQQRHPVDYDDDCKKPVSTWDIELFLYTSDMCHNV	no
A0A922D984	Carya illinoinensis (Pecan)	Viridiplantae	A0A922D984	A0A922D984	MIGIFGVGGIGKTTLAKAIYNSIAFRFEARCFLAIVSDTSNQADRLVRLQKTLLFKILGKCKSLKIDNIETGIINIKRGLYFKRVLLILDGVDHLSQLETLAGAHDWFGNGSRIIITTRDQHLLTAHGVDSTYEMTELNQEDAFQLFCWHAFKSEKPDDGFGEFVERIVNYAGRLPLALTVLGSDLKGRSEHEWVSEMDGYKQIPHQDIQVILQTSYDKLSENEKDVFLDIACFFNGQVRLDDVIREILVSFGFQPDSTISKLMEKCLISECDGKLQMHSLLRDMGREVVRKESSNNPGLRSRLFFHDHVQEVLQEDIGTISVEAIFADFPEGDDIIHLSPEAFKNMRRLRLFRCLNAHFSEELPNFLPNKISILDWPNCHLQSMPPKFRGERLFILRMPGSHIQEIPLFKNLTVMNFRGCGLITELSDVSRCPNLKKINLRDCTSLVKVHDSVGLLGELVKLNLAGCSNLRSFPRRLQLRSLGFLDLSNCSSFQYFPEIEYEMKHLGHVDLTGTAIEKLPSSFRYVTGLGFLDLSSCVNLKCLPRSIHQLKSLGWLDLSDCPNMISFAMENEVHISEQPMSYVVSTSWENAASSGVELLPPPTIPGLELHLKNSGLSKLNFFGPFHFFPNLTVLDLSGSDIVSIPASIERFDWLRNLILNDCRQLKEIEEFPPRLSVLRANGCISLESLPKGSNLFPCPWLSSIKLARCYKVNMWNLMPYYSLHAELNSAWPQEANMIFPGNKIPYWFSNCKETSNNHRCEFDIPPYKLVGLMGIYFCAVIEPVGRFWSVDMMIGSVAYCSNHYVGKFDEMDSDHVWLQYFTSEDVERKRGISLDQADNLRIIFESNPNSVILKRCGVQLFYKPHEQQRHPVDYDDDCKKPVSTWDIELFLYTSDMCHNV	no
A0A922DB23	Carya illinoinensis (Pecan)	Viridiplantae	A0A922DB23	A0A922DB23	MGREIVREESPREPGERSRLWFHEDIRHVLEENTGTNQIEGIQIDLPKQDLICLSSDAFMKMKNLRYFINCNARFSEGPNYLSNELRVLHWNEYPSQSLPYNFRGNKLIDFRMRDSLIKELGMGFQNFQNLTKMELTGSKILTKVPDLSRTPNLKILCLSYCTNLVEVDASVGSLPMLVDLSFHGCCNLTNLPTSLELTSLQILDLAFTNIIELPPSFGNLSRLENLVLIGCKNLLHLPSGILRLQHLQHLGLGLTSSPDMSSEESSNSNIINFDCSSIDLPELRFLGLQHRHGLSNSDFLMRVMRRDGFSTLAVLRLSGSDIISLPENINKLVELTFLDLKNCKQLQQIPALPPNIMGVYAGGCMSLESFPDVSKKFQSTASHLRHLGWIDLSGCHKMNVDIGNFVENTILCEGYPKYLLGLIIFPGNKIPDWFSHTKQNSKNWTPDPLNDLKEFSERTSLDLIPSHCEINLNGLQNGKEIRVILLCAIFEPIPAIYHKDGVEVLDTVLKFQISSNGVELDCRDRDFAFVDLDGDHVWLEYIFLEYLKLENDNLQFTFSSYGRPVFFKSCGVHLVYKNEEKGKDHPGVLHEELDDDEPDENEDSLDLMDGTRLSKRPRRA	no
A0A922E2W3	Carya illinoinensis (Pecan)	Viridiplantae	A0A922E2W3	A0A922E2W3	MCFRVPPPKNAKLAGLVIGLAFKPHFELSFCNLRVSIIISNGRQSTPIAKSYEVPFHGHELGLDGALWLLYLPRGALEWRDEITNEGDHFGVSYQIHLRTPFVKCDKYNNRLGVHFEFEQNDNMDDDDPRVIRHDPSPNNKIAILENDNCCQLQQQLAEQHERAKRGQSKFLSDL	no
A0A6A1WQW8	Morella rubra	Viridiplantae	A0A6A1WQW8	A0A922E337	MTIQSVSFSSSSSSSSSSSSSVPHWNYDVFLSFRGEDTRKGFTGHLYHALCQNGVKTFEDGKELRRGEEISHGLLEAIEQSKISIIVFSKNYATSTWCLDELVKILECQK	no
A0A922E337	Carya illinoinensis (Pecan)	Viridiplantae	A0A922E337	A0A922E337	FSSPSSSHPCNHDVFPSFKGEDNRNTFTDYLHHALFEKGIETFKDNVDLRKGDKISPALLEAIEQSKIFIIVFSKNYATSTWCLDELVKIPKCRKSFGQMV	no
A0A922IT28	Schistosoma haematobium (Blood fluke)	Opisthokonta	A0A922IT28	A0A922IT28	MDQSIDDVKTLTIRVIDHMFKIPSDQGYGSNEFKSIIHLFDRSFFAIENSKNAMEDYRLWIATKVLSSGEYPYRLTQIFTNLGEHSFGSLSVGKESYNEQYIELLSSFQLTLCNYLELSELLAEKMSMQDAYLKEIYRIHQAILSYNGTCSEEKKITLVVEIVVKTLYNMLQHESPIICSALKKHNLIDIVTHYAKSTNTNLQIASYLSLAYIYNEDQLIPGDDENINFMVNMLASALDKPSTRIYGYSCEEILKG	no
A0A922JVA1	Carya illinoinensis (Pecan)	Viridiplantae	A0A922JVA1	A0A922JVA1	MSMQSSTKSCSNHWDYEVFLSFRGADTHKNFTDHVYSALVRTEIQTFHNDNELPRGENISKELINAIHGSRISLVVFSKDYASSSCTMNHIFILIFYHREAFTEAVDCSGFDPRAMQMARFIEKIVEQVLFKLNHILLNAVKHQVGIGFHVEEVKALLQLGTSTTIELLILGMYGMGGIGKTTLAKAVYNHICLGFEGSSCLLNVREVSEQSNGLIRLQEQLLFDILKVKILLIGNTSQKKKVLVVLDDVDRLDQIYALARNGEWFFSLGSRFIITTRDEHLLFKLGVNYSYKVAKMNHLDSLQLFSWQAFNMPHPEEDFHEISIAAVDYAGGLPLALEVLGSDLHGRRIIKWKTTLEKFRKSPDAQIHKILGISFYSLDHTTRQVFLDIACFFIGINVEYVFKILEECGSFLDIAINILVQRSLVKIDYLNLRMHDLIRDMGREIVRQESRHLEKRSRLWSHEDVLKGSEVVEGLTLNPPIHDQDKVISLESEAFANMKNLRLLQIKGIENLKLEGCIEHFSKELRWICRHSYPLRFLLPRLHLKNLVVLDMQYIKIKQILNKLKVLNLSFFSNLEELILEGCTGLVKLHESIGYLKGLVLLNLSGCKSLMSLPESISKLKSLKIFHMGRCFNLRNFADRTTTNLPNRLIRNPKNFLMASLHAFRSLVKLGLCNSNLLEGDFPIDFGGLSSLQDLDLFVNNFCDLPHAISESRSIRSISTIPTNLRILFAFSCESLERISISKSRLDALVLRDCYKLVDIQGFENLAFTIAVCLEGCWVEEDTDFLKSLVELQKWKWPSMIERRQISLYGNEVPNWFNHKRKWTFISFSMPSLSDQDEVINGLLFGV	no
A0A922K7H9	Carya illinoinensis (Pecan)	Viridiplantae	A0A922K7H9	A0A922K7H9	MERVQKWREALTEAANVSGLDLQNDANGFESRLIEKIVEEILCKVNQVCLHVAVHPVGIDSRVEEMKALLNIGTSGVRVVGIYGIGGIGKTTIAKAVYNELCNGFEGSSCLLKIKEISQQHDGLIHLQEQLVSDILKTKNLKAGNVDGGINERFCHKRVLIVLDDVDHLNQFSALVGNLEWLAPGSRVIATTRDEHLLTELGVNEKYEVLELNPEESLQLFSWHAFRMAHPSDGFVQLSIDAVDHVGGIPRSLEALGSYLLGRSIIEWKSALEKLQKSPHFNIQKSTYNKL	no
A0A974BPY2	Xenopus laevis (African clawed frog)	Opisthokonta	A0A974BPY2	A0A974BPY2	MKERIGEVQENSGDMQESCKLQETSMDFESISNKTQDTYFNVQKNFDNKEGSSLKTEHSSHNIKVISCETSEHCSNLKEINNKSQECGFITHDMKNETPEAAKKMHKINCDIQEFSRMGQGRGCQMQDSTNIKEEMINYIQNSNVNTQNVDNSPCINRTDIYTNQEDTQLTNSDRYTREGALALNQMAGSCRWTSSGRETY	no
A0A974H214	Xenopus laevis (African clawed frog)	Opisthokonta	A0A974H214	A0A974H214	MDLLNSHFSQLLSGVQYLSVTNSDQWKKNMERCSVGILYHSLKHGWINKYNMVPEYKEELNHMSSCLGKQNVMVVLDDVEQYNMNETKRILSANPTVTGCSSLLLLIPKDKKQKTFEDHRTSVSEFLRRGLLEGTSASSPGNSDACYKQANPFDVSVIEQFSRKNPKLDFPSGQTHSVRVFSRCAKSTYNWLVNLLRSEEFGSLVKEVQGVEISNDFSQFLSDINHCTFAILYHSLNYGRVNITNVPDSLYDQHLETLCRHHGKEKVIVVIDDLKDSSSQKKNCILHEQPSIGRYSKELLLFSETETKMGSNTSHTIRNKLEMLKKTLKTSSGGSGHFDQFPPNRVGPVASSSLVPTASFSSPVSSDLISGEAPIIVFGQSLDEIFKHMPREAVYIKQLFEEVKKEHTMEIARLKKKHDAEIADLNHQLEESEKKYYMEISRQNQLVEDQVKLYSQHKNRDSDARKKQKYAVVSKNTHLWK	no
A0A978UJC2	Ziziphus jujuba var. spinosa	Viridiplantae	A0A978UJC2	A0A978UJC2	MSSWSDIHQVEGLREDYSFLYRQAVYPGNEIPEWLSHQTDDGNPLHLHLPPNWFPIHSPLFGFTFSVVFRVYGYVSSAVIRLEINLKTNVNSDDRHYWTERNLLYDFRRKMYRSEMERDHVIIADVYLDLEKLFGEEWSSVCCNVTEASFRVYIEGIRGIDWEIKKFGVGLLANTWGTARKSKRRFSECSDQASGYQDKVDSHDPHANSKRIKAQSNN	no
A0A978UJD5	Ziziphus jujuba var. spinosa	Viridiplantae	A0A978UJD5	A0A978UJD5	MVYPGSEILWGFSYRALYGNSFIQLPPKLFNINDSRFKFVFCAVFVFKISRPETKIRFRFNFTTSMYSSVRGSFNYEDSCTLQVNNNSDHVIVRYATIDLRHVFGVNWSSVCRMVTGASFHVFMEQEKSVNWKIKQFGFELANTWGASNILKVKRPWN	no
A0A978UNC9	Ziziphus jujuba var. spinosa	Viridiplantae	A0A978UNC9	A0A978UNC9	MQQIPSSLSELDATGCTSMKTISSCESAHIHNRQYFGPGRHMLWSFENCLDLDHNTRNHIDADLVYNRIYGRACPLVDVVYPEDEIPKWFDNASTDAGNSFNFQLPLNWFKFTDIQVPFVVCIVGVSNNFDDDNHDKRMREVSLEYKIKFKINTIDGHLHEYIGGCASTHLQAQAHNADHVFIMHNRDMCLEGRVLGQLIGPHWCFNHRGLQSSFSIRLMERVGVNLNIKKCGIHFFIQ	no
A0A6P3YZW2	Ziziphus jujuba (Chinese jujube) (Ziziphus sativa)	Viridiplantae	A0A6P3YZW2	A0A978UPK2	MTSETCSNSSFSPSRGYDVFLSFKEEDTGKSFADHLYNALIQKGIFAFRDDDQKLVESRKNGTDHLQKRLYKESFKIQGYVRNDGPGKNLLRRRLHSKRVLIVLDDVDSSKQIQDLVGNWKVENWLGRGSKVIVTSENEGSLNQFGKKYIYKVDKLTDDEALRVLGMRAFADNYILDGYKEVCNNVVEIADGNLLTLVNLGNFLRGRQLEEWSDKIALLKSKMKNKYLNGGSEESGSLANGGFVPVLLGFAGVFKFLTLLDKVSFEKSMSRRPEKP	no
A0A978UPK2	Ziziphus jujuba var. spinosa	Viridiplantae	A0A978UPK2	A0A978UPK2	MGSRMKKMDSLLDIELDDVRIIGIFGSQGIGKTTLAHQVFERVKHKFDAGYTAFIANVSEECQKNGTVHLQKRLYKEHFKIQGYVRNDGPGKNLLRRRLHSKRVLIVLDDVDSSKQIQDLVGNWKVENWLGPGSRVIVTSENEGLLNQFGKKYIYKVDKLTDDEALQVLGMRAFADNYILDGYKEVCNNVVEIADGNPLTLVNLGNFLRGRSLEEWFDKIAMLKEVEHEDEDEECN	no
A0A978UXM9	Ziziphus jujuba var. spinosa	Viridiplantae	A0A978UXM9	A0A978UXM9	MVSAEALADYEEMYRRHSETVRRWRVALTAVANLSGWHLNDGDTSGKWFDASDELCSNICTDISGNLDERVNERVLYDILIQAGRVVDLYIPRDKETDRPKGYAFAEYETEEVAEYAVRLFSGLVTLYNRTLKFAISGQDKSSLNISSADTPTSNFPFKLRPEPVHINDERLSTSCRLSTYPVNYAQVPTHPGVNNHSNGFASHRDGNNFEYSRRIFGATLDSINRSRSRRFDTSNHVLRM	no
A0A978V1B5	Ziziphus jujuba var. spinosa	Viridiplantae	A0A978V1B5	A0A978V1B5	MPCLLQSSKKYKQKLKGHTGSSGDQALSDDHTGSSADQALTDDSIEKYIEEKLANWKIALKKAGSLCGWHLSNGDESHLIQRIVEATLSKLNRTLLHIAKYPVGIERRLKNLGTNAIEGIKLDLPEPKTLYSSAKAFKKMKRLRMLILRNVVLSTVISYLPSELRFIDWPGYKFPTLPLNPGPKQLVILDMPQSYIQQLGEAFKELCLIGSAIKELPSSLENLVALGVLNLTSCRKLERIPCSIYRLHHLKHLGLGGCSKLFKFPKNISKICPSMEFILNTSISNPFGSFPMLKFLDLQNCNLLEAEFLMTDPNGFCNLEVLNLAKNKFVSLPSTNRFTKLRYLFLNDCEFLQNIPELPGNLTHLDASDCKSLLEPCRFIMTEIIRNKKPSKLSNFHRFADQSSNDRGLFSFHDIEGGLIEVRKTVDFVFKVEVIDFAI	no
A0A445BKF5	Arachis hypogaea (Peanut)	Viridiplantae	A0A445BKF5	A0A9C6TA40	MECKKEFGRLVIPVFYIVDPSHVGYQLGSYNEAFKKHLQNNKKAEVQKWREALTAVANLEGLDSRSYRDEIEFIQNIVKDVFQKLINHYPPNDSKSLVGISENLEKVESLLSESVKVRMIGICGIGGIGKTTLARLIFEKYSYTFEGFYFLENVRERSRNYGLTELRRRLYLELLQEIFWQNNTGKSTFVEDRVSKQKNFIVLDDVSSLQQLDYLVQKLQWCGAGSKLIITARDKNMLVPTVETIYEMKILDSHKSFKLFSLNAFNEDYPQIGYEELSWKAVGCCKGIPLALIALGSFLHSKSKTEWHSALQKLEKTLDPEIQNILRLSYDGLDDEAKQIFLDIAYFLRESFCGLYAAIGIRSLLDRALIAISHNCVRMHDLIQELGWDIVCQQSSENPENRSHLWDSNDIRDVLGYNKLPVGLKPFPSKLRYLEWDAYPLPSLPLNFCPKKLVTLCIRNSKLKRLWDGVQNLVNLEEVDLTDSKKLVELPDFSMADNLKSVHLSSCRSLRHVHPSLLSLGKLELLDLLNCAKREMLETKMHSKSFKHLYIKSRIKITSRWKPCEVPVSIKHLTELKTLSLKGCKMLQHLPELPSSIHHLTALDCIMLQTVTFSSNIPRLQEEKCINISFHNCIKLDVANCIYWYLKGIRKLAYVCESRRGGKGVVRRSDFFKVCYPDYRVPEWFMHRTKGTSITFEVSSPSSYGFSSLLCVVLPKYSLDYELDIKCRCYLEDGSNMHKYLFGILFLNHIPAEGCSDHVYMAYNYGGIFDVIKLDRLNNKIASSR	no
A0A9C6TA40	Arachis duranensis (Wild peanut)	Viridiplantae	A0A9C6TA40	A0A9C6TA40	MECKKEFGRLVIPVFYIVDPSHVGYQLGSYNEAFKKHLQNNKKAEVQKWREALTAVANLEGLDSRSYRDEIEFIQNIVKDIFQKLINHYPPNDSKSLVGISENLEKVESLLSESVKVRMIGICGIGGIGKTTLARLIFEKYSYTFEGFYFLENVRERSRNYGLTELRRRLYLELLQEKFWQNNTGKSTFVEDRVSKQKNFIVLDDVSSLQQLDYLVQKLQWCGAGSKLIITARDKNMLVPTVETIYEMKILDSHKSFKLFSLNAFNEDYPQIGYEELSWKAVGCCKGIPLALIALGSFLHSKSKTEWHSALQKLEKTLDPEIQNILRLTIGMRSLLDRALIAISHNCVRMHDLIQELGWDIVCQQSSENPENRSHLWDSNDIRDVLGNNKLPVGLKPFPSKLRYLEWDAYPLPSLPLNFCPKKLVTLCIRNSKLKRLWDGVQNLVNLEEVDLTDSKKLVELPDFSMADNLKSVHLSSCRSLRHVHPSLLSLGKLELLDLLNCAKQITSRWKPCEVPVSIKHLTELKTLSLKGCKMLQHLPELPSSIHHLTALDCIMLQTVTFSSNIPRLQEEKCINISFHNCIKLDVANCIYWYLKGIRKLAYVCESRRGGKGVVRRSDFFKVCYPDYRVPEWFMHRTKGTSITFEVSSPSSYGFSSLLCVVLPKYSLDYELDIKCRCYLEDGSNMHKYLFGILFLNHIPAEGCSDHVYMAYNYGGIFDVIKLDRLNNKIASSR	no
A0A9C6TBA7	Arachis duranensis (Wild peanut)	Viridiplantae	A0A9C6TBA7	A0A9C6TBA7	MICCKNKTQKVLPVFYHIDPSEVLNQTGNFGQAFDNLMRRYPDKIKGKEQSWRKALREVGCIAGFVIRKSKNESEDIKNIVEQVTHMLEMKELFIANHPVGIESRVEEVIQLLKDQQQENPLLLGIWGMGGSGKTTIAKEVYNKIFREFEGRCFLLNVREVWDQDNGILHLQQQLLSAIYKTTKIKIENTESGKSILERRLGQKRILLVLDDVDKLEQLNSLAASRKWFCPGSIIIITTRDEHLLRCLRIDKLYGMKELNDKESIELFSWHAFKEPCPKEEFASLANEVVSYCERLPLALEVIGSHLFNRKVYEWRSVLNKLKTIPNNDVHKKLKISFDGLSDDRDREIFLDVAFFFIGMHKNDVIDILNGCGHSAEIGINVLMERCLITVDTKGKLGMHGLLRDMGREIILESLPMKPEERNRLWNPEEVLNVLSKDMGTKAIEGLALNLPKSLNPTQLKTEAFKEIKRLRLLQFANVQLVGDFKYLSTDLRWLCWHECPSEYTTANFDQGNLVAVDFKYSKLELVWKKGQMMKNLKILNLSHSQHLAQTPDFSNMPNLEKLILKYCPKLTWVSHTIEHLEQVLLINLKGCSGLRVLPRSIYKLKSLKTLILSGCSSIDKLEEDIEQMESLTTLMADKTAITQVPHALLRLKSIVYISLCDFKGLSRNVFPSIIWSWTSPTNNFSPQVQTFLDLLNLVSLIVPNSNSQGLSSIIRELPKVQNVRLECGSQLQIIGDVVSNTFDVTNCNEMKETSSASNISKGSSSSLIGYCSEGDIIESENSLNSILIQMGMSCSVTELLRENILQKFNARVPGDCLLPGNKNPDWLTFSCEGSFVVFDIPQVNGHKLQSVMLCIIYSSSSNIVPLEGPIIKNLCIINHTKTTPFLYDGDTLASLRDDEWQKVIANLEAGDKVQIVVASGLGFTVKKTAVYLIYAEQQAEGIVCGDDMVADGNIIVHDGEENDLLQGVNKNFSKVSAHCLNIYKCYFKNTI	no
A0A9C6TKY0	Arachis duranensis (Wild peanut)	Viridiplantae	A0A9C6TKY0	A0A9C6TKY0	MHINLDKSLYFLTSLFPIIFARDDSQLIANVVNDVLQKRYLRHPIELKGLVGTEEICRNVELLMKRVRIIGIWGMGGIGKTTIAKVLFAKLFPQYDNVCFVVKEISVDRLLFELLKEEISTSNLVGLAFDMKRLNNKKVLIVLDDVDSLDQLEHLCRDFRDLSEDSRLIITTRNRQLLAGRVDWIYKVEKWKASESLQLFSLEAFKETHPQRGYEDLATMAVKYAGGIPLALKVLGSYLRSKSIKFWESTLRKLNKYPNETIVNLLKVSYDGLDDLEKKIFLDIAFFFNGEEKDHVISILDACGFEASSGIDVLEDKALITISYNNTIEMHELLQKMGFDIVRRECSGDFARRSRLRDTEVRAVLKDNKGTDAVEGITLDLSLIKDIHLSVDTFNKMNNMRFLRFYIPLGQSPGHVYLPRALKSFSNKLRYFEWNGYPLESLPSTFHAKLLVEIRMPHSRVEQLWRGKQELDNLEGIDLSDCKHLIMLPDLSKASRLKWVNLSGCESLCALHSLSTIRLRVLF	no
A0A9C6TL50	Arachis duranensis (Wild peanut)	Viridiplantae	A0A9C6TL50	A0A9C6TL50	MTNHENKGRYNHKLESWKSALSAVGNKSGLCVNKNIAWGEAIDKIVEEVRKRVPPVPLYIDHPLGCDSELEKVEKSLLQIDSCAACLMLGIHGDGEISQFVAELYNKIRPRFATASFLSNISEKTNASGGGLEHLQETLLSEMGEEVKYKIGSTFTGSSEIMYRLGQKRVLLVLDDVDKIQQLKSLAQRENWFGHGSRIIITTRHEGVLDEH	no
A0A9C6TYB8	Arachis duranensis (Wild peanut)	Viridiplantae	A0A9C6TYB8	A0A9C6TYB8	MATPQAFPSSSFPSFRDREWEFDVFLSFRGPETRYGFTGYLHKAFCEKGIRTFMDLEDLISGNKIQQTFARAIESSRIAIIVFSEHYADTDFLLRELVKLLECS	no
A0A2P5W870	Gossypium barbadense (Sea Island cotton) (Hibiscus barbadensis)	Viridiplantae	A0A2P5W870	A0A9D3UHN1	MKLDISQIDNLQLHHSTFEGMINLKVIFFYTHGFFWEKCQAEKFLADQVDSVSLPEELRYLHWDYYPFKSLSGFNPKNLVVLKLICGDLEHLWNDDDHQNLRKIPSLLGAINLEILECSGCESLVELPWLNHLTSLNKLGLTGCCNLKTFPVIPKHFPIIELSDSKIEEVPDSIEHLVGLIKLCLKNSKVNIVSSNISKLESLHDLDLSHCSIAEFPKIPRSLTELNLSETQIEDVCLSSDTPSNLQKLDMSGSRVKNVSIKMDSLRDLNLSHCPIVKFPEILRTLTKLNLSGTQIEEVSLSLDSVGNLQTLDMRGSRVKNVSIKMEALRDLNLNVKDELLKYSKVTMQYHPIRFKRDSNSRVSSPILMSKSIYKLQMDHCESLKLLSELPPYTPYLDAHGCTSLEKVSFTDLDPLDDDVVDWFYMLFCNCFSLNQDSIDNIEANAMFKIGYLAEKQRLTWEYPYLPYRLFCCFPGNKISTNKFEHQNTSSSLVLKIAPNGSSGSRFLVFSICLVADLTRCHHHEYLKFICKYQLTTASGGDYEKFTSQWSSCIDLEAERKYMGDHVLILFSEDMVKKDEDYEGASFEFYIENPNFNGMRMTEQGQWGMENLRSFDDATA	no
A0A2P5W874	Gossypium barbadense (Sea Island cotton) (Hibiscus barbadensis)	Viridiplantae	A0A2P5W874	A0A9D3UHN1	MATAMPAVDFQDLSNKFVEYAQGSPLALRVLGSKLYKKSRKEWESEVDKLKEYAQPKISQILRSSFDDLDELEKNVFLDIAIFFKGKLKKDVEKILNCCHKGAVCGISNLIDKCLLDSKYERIFMHDMLEEMGKDIVCKESLDPVKRSRLWSAKDVYQVLRYNKPYLKLIRLHHSTFEGMIDLRVIFFYTSDTLWDKCLAEKLLADQVDSVFLPDELRYLCWDYCPFKSLSGFNPKNLVVLKLSNGSMEHLWNDDDHQVLVNLREIVVVGCKNLRKIPSLLGVINLERLDCSDCKSLVELPCLNHLASLKRLQLKGCHKLKKLPEIPNNYPFLVLQESEIEEVPDSIEHLIGLKSLNLMNSKVKKVSRNISKLESLSGLTLSHCPLVEFPEIPRSLRVLNLPGTHIEEVYLSLDSPSNLQTLNMSGSRVKNASIKMESLRDLNLSHCPIVKFPEIPRNLTKLNLSGTQIEEVSLSLDSLVDHCESLKLLSELPPYIRDLDSDGCTSLENVSFADHYLYALDSLEDEIIVFDMSFYNCFSLNQESIDYIEANAMLKFESLLKKQSWTWEFPYLQYRLFCCFPGNKISANKFEHQSTSSSLVLKIAPNGSSGRRFLVFSICLVVDLTRCHHYDGSVQFICKYQLTAAGGGYKQFISEWSSFIEDETGWKCMGDHVLILFSEGMVKKDKDYEEASFEFYIKNPYYKVEEGEVIEDEYIKVDKCGVHVSYVDEEPSTTPTT	no
A0A5D2XR22	Gossypium mustelinum (Cotton) (Gossypium caicoense)	Viridiplantae	A0A5D2XR22	A0A9D3UHN1	MHDMLEEMGKDIVRKESIDPEKRSRLWGAKDVFQVLRYNKGINRIEGMKLDISQIDNLQLHHSTFEGMINLKVIFFYTHGFFWEKCPAEKFLADQVDSVSLPEELRYLHWDYYPFKSLSGFNPKNLVVLKLICGDLEHLWNDDDHQDLVNLKEINVADCKNLRKIPSLLGAINLEILECSGCEILVELPWLNHLTSLKKLGLTGCCNLKTFPVIPKHFPILELSDSKIEEVPDSIEHLVGLIKLCLKNSKVNIVSSNISKLESLHDLDLSHCPIAEFPKIPRSLTELNLSETQIEDVCLSSDTPSNLQKLDMSGSRVKNVSIKMDSLRDLNLSHCPIVKFPEIPRTLTKLNLSGTQIEEVSLSLDSVGNLQTLDMRGSRVKNVSIKMEALRDLNLSHCPITEFPEIPRSLRELNLSGTQIKEVTLSLDSLNNLQMLKMSCSSIQKLQCNIILFGSREIPTVDVSSPILMSKSIYKLQMDHCESLKLLSELPPYTPYLDAHGCTSLEKVSFTDLDPLDDDVVDWFYMLFCNCFSLNQDSIDNIEANAMLKIGYLAEKQRLTWEYPYLPYRLFCCFPGNKISTNKFEHQNTSSSLVLKIAPNGSSGSRFLVFSICLVADLTRCHHHEYLKFICKYQLTTASGGDYEKFTSQWSSCIDLEAERKYMGDHVLILFSEDMVKKDEDYEGASFEFYIENPNFNAKREEIEEEYIKVEKCGVHVSYMDEEPSTTPTT	no
A0A5D2XRK2	Gossypium mustelinum (Cotton) (Gossypium caicoense)	Viridiplantae	A0A5D2XRK2	A0A9D3UHN1	MAYRRRQIRQGINRIEGMKLDISQIDNLQLHHSTFEGMINLKVIFFYTHGFFWEKCPAEKFLADQVDSVSLPEELRYLHWDYYPFKSLSGFNPKNLVVLKLICGDLEHLWNDDDHQDLVNLKEINVADCKNLRKIPSLLGAINLEILECSGCEILVELPWLNHLTSLKKLGLTGCCNLKTFPVIPKHFPILELSDSKIEEVPDSIEHLVGLIKLCLKNSKVNIVSSNISKLESLHDLDLSHCPIAEFPKIPRSLTELNLSETQIEDVCLSSDTPSNLQKLDMSGSRVKNVSIKMDSLRDLNLSHCPIVKFPEIPRTLTKLNLSGTQIEEVSLSLDSVGNLQTLDMRGSRVKNVSIKMEALRDLNLSHCPITEFPEIPRSLRELNLSGTQIKEVTLSLDSLNNLQMLKMSCSSIQKLQCNIILFGSREIPTVDVSSPILMSKSIYKLQMDHCESLKLLSELPPYTPYLDAHGCTSLEKVSFTDLDPLDDDVVDWFYMLFCNCFSLNQDSIDNIEANAMLKIGYLAEKQRLTWEYPYLPYRLFCCFPGNKISTNKFEHQNTSSSLVLKIAPNGSSGSRFLVFSICLVADLTRCHHHEYLKFICKYQLTTASGGDYEKFTSQWSSCIDLEAERKYMGDHVLILFSEDMVKKDEDYEGASFEFYIENPNFNAKREEIEEEYIKVEKCGVHVSYMDEEPSTTPTT	no
A0A9D3UHN1	Gossypium stocksii	Viridiplantae	A0A9D3UHN1	A0A9D3UHN1	MGKDIVRKESIDPGKRSRLWRAKDVYQVLSYNKGINLIQGIKLDMSQIDNLRLDHSIFEGMINLRVIFFYTPGMFWGKHSAEKLLEDQADSVSLPDELRYLCWDNYPFKSLSGFNPKNLVVLKLVHGHIEHLWNDDDHQSLVNLREIDVAGCKKLRRIPSLLGAINLEILHCRWCESLVELPCLNHLASLKKLGLTGCNNLKTFPEVPKHFSILELDRTKIEEVPASIEHLVGLRKLCLKNSNVNIVSRNISKLESLREMDLSHCPMVEFPEIPRSLIDLNLSETQIEEVCLSLDTPSNLQSLNMSGSRVKTVSIKMESLRDLNLSHCPIVKFPELPRSLTKLNLSGTQIEEVSLSLDSLVNLRTLDMSCSRVKNLSIKMESLCDLNLSHCPMIEFPEIPRSLIELNLSGTQIKEATLSLGSLNNLQKLTMSCSSIQKLECNIILFGSREIPTVDVSSPFLMSKSFYRLDMDHCESLELLSELPPYIHYLDAHGCTSLEKVSFTDKNSYQLDPSDDDVVDWFYMLFCNCFSLNQDSIDNIEANAMLKIGYLAEKLRLTWEDAIGPIILFCCFPGNKISANKFEYQSMSSSLVFKIAPNGSSGSRFLAFSICLVADLTRCHNHEALKFICKYQLTTASGGGNEKFTSEWSSVIGDETKWKYMGDHVLILFSEDLVKKDEDYEEASFEFYIEIPNYNVEGEEIEDEYIKVEKCGVHVSYMVEEPSTTPTT	no
A0A9D3UHS4	Gossypium stocksii	Viridiplantae	A0A9D3UHS4	A0A9D3UHS4	MGGIGKTTLADAVYNEVSLKFEDRCFLQNISDKIDKQGMESLRNEFLSQLLNQEIRICTPSISTPFIQERLNNKRVIVVLDDVNDSDQIDSFCVKHFGHGSKIILTSRDRQVLNNVGVDKIHEVKKLNENDSLQLFSTFAFKLLNPPTNFRDLSNKFVDYAQGNPLALKVLGSKLYKMTREDWESEVDKLREYAQPKISQILKSSFDGLDEQEKNIFLDIAIFFKGESKKNVEKILRSCYKGAMCGISNFVNKCLLDITPFPFSLHDVLEIRSRFLKKNAEKGASFSLRGASDYGILDKAPQCISLHDMFEEMSKDIIRRESKSPGMRSRLWNPKDGCQVLKYNKGTDSIEGIKLDMSQIDNLQLHPTVFENMINLKYVHFYFPPFIGKYQSKKLHANGDNIVSLPDELRYLCWDFYPFKSLSSSFNPKNLVVLKLSHGDIEQLWNEDNHQDLVNLRQIVVTFCKKLWKIPNLLTAINLEILCFNGCENLVEFPSFNHLASLKTLQLHGCYNLKKFPELPNDVSFLNLSEIGLEEVPDSIEHLAGLDTLLLSNSRAKTVSSKISKLKSLRCLDLSHCPIAEFPEFIEIQRVLRHSGEPTGFPEFIKIAQSVALSDILQGIDTISDGSVFSLSMSLKHCRRRQSLQSIDLTSDTLMSRKFDISRFGSRKIPLSNLRFKSLVYLKLNHCKILNSISEIPPYLRYLNAHGCTSLEEVRFSFQDRDLYELHSFDGEEDFFMIFSNCFCLNQYSIDNIEENAMLKIGSQAKK	no
A0A9D3VJL0	Gossypium stocksii	Viridiplantae	A0A9D3VJL0	A0A9D3VJL0	MGASSDRERMVKRPLEKVEEAFARHKERYKGDSEKIQRWRNALIQVTAIKGWHLNNRHESEFIKDIVKKISAKLCQTYPVTHSDLVGISERLEDLYLKINIGEDDIRVIGICGMGGIGKTTLARVAYTQMSSHFEGKSFIADIREVSDKCGLVSLQKQLLSQIFHGECFNFFDVHEGSAIISHRLSHKKVLVVLDNVDNIQHLKYLVGRHDWFGLGSRIVVTTREEHLLRSWPVDDMYEPTTLNPKDALQLFSLKAFHSDTVQKDDFIELSKHVVNYAGGLPLALEVFGSFLCGRDATQWRSAIERLKRDSNKEILDKLRISFDGLEEREKNIFLDIACFFNGEEKDFVIKVLDGCEFFPDIGIDVLIKKSLVKVDKHNIYLKMHELLQEMGRTIVKEKCVDEPGKRCRLWEERDVHHVLTKKTVKSFNKSYILFLFYPTLFTIYFIFLLPVLDFF	no
A0A9D3VL76	Gossypium stocksii	Viridiplantae	A0A9D3VL76	A0A9D3VL76	MIEGIIIDNKRESSKMVNLTVDTFLKMKKLRLLKVLCLSNCDDLKFLSNELRLLDWIGCPLRYLPSSFQPNNLVALLLPYSYIQQLWKGNRPLSNLKIMNLKGSQNLIKTPDFTTASDLEVLILEGCTKLVHVHPSIGVLKSLRLLNLRDCKSLRSLPTKIGMESLETLILSGCSSLVRFPEIDGKMECLKTLDLSGCYRVENLSENLQQAKFLEKLDLSETAITEPPSFICQFKNLKALFFNGRKGPSYKLLPNLPSLFKVIQGRRTNPMAGMLPFLSGLSSLRELELRDCNLCEGDIPPDISGLSSLWRLDLSGNNFIRMPASLTRLSKLKDLNLSNCNMCTLGEADIHSDISGLSSLWHLDLSGNNFIRIPASHTQLSNLVSLVFCNMCTLGETDIHSDISGLSSLKRLDLRGCKMLKSLPELPTSIGSVIINDCSSLEVVASSSKVCNLVGGDDIRAINCFKLAEKINALALLKEHIKALPNSRKWFENGIFEIMMPGSEIPEWFSQQVSDSSIKIPLPINLRKDSEWIGVACCCIFVNNDASRNNESISCDGSIFRGRNCRPIYWRNQWVGRKFNTPIMKDHLFLRYFPRDQLYSFFLEDKYGDCETNNLWTTDCLDQICDELKLCFNTEFGPDNPCVKVKKCGVKIVYEKDLEEIKDLQCHATQSSPIFEHIYQHSAHNHRSVGSTSHIKRKRNINEEKEEEEPQPKRMQKFFNFVMGKSRKKH	no
A0A9D3YJB5	Dreissena polymorpha (Zebra mussel) (Mytilus polymorpha)	Opisthokonta	A0A9D3YJB5	A0A9D3YJB5	MSRKRFFGYRRLPDYTLIENYRFDAFISYAEDNFRFILDEVIPRLEAENVSLCLHQRDFLPGNAISDNIIHAIQSSRKPSSSCQKRFEGANGAIMNTTWREWIAYTRGKTACV	no
A0A9D3Z816	Dreissena polymorpha (Zebra mussel) (Mytilus polymorpha)	Opisthokonta	A0A9D3Z816	A0A9D3Z816	MSDNFCNSGYCLKEFDIAFHVGKPIVLMLKGEVDIANAPQAIKDLFYTYVRIVWRLNDDGKYELMTSWNNVCNSILELGANYIVDK	no
A0A9D4KK42	Dreissena polymorpha (Zebra mussel) (Mytilus polymorpha)	Opisthokonta	A0A9D4KK42	A0A9D3Z816	MLLLTDNFVNSEYCLNEFDVAFRVGKPVIMMLKGDVDMTRAPPVIRDLFHTYVRVLWKCDDNGEYSMTTSWENVCNAILESRLTISGVP	no
A0A9D4AF23	Gossypium stocksii	Viridiplantae	A0A9D4AF23	A0A9D4AF23	MVQRWRNALKEVADIGGMVLQAMHESQFIQDIVKEVQNKLHLISLYVPLYLVGIDSLVTQINQWLEQDGANKVGIATICGIGGIGKTTIAKVVYNQNIPRFEGYSFLADVRETSQDCNGLVRLQRQLIVDIKGKSHKIYNIDNGINNIKESYVVEEFFLFLMMLMNWKK	no
A0A452IEH8	Gopherus agassizii (Agassiz's desert tortoise)	Opisthokonta	A0A452IEH8	A0A9D4ALR3	MKLCCLLLVTLWLCMATLSSSSERCDDWGVDTMKQIQVYDGEPARIKCPLFEAFLKYNYSTAHSAGLTLIWYWIGQDWDLEEPINFHLPDNRISKEKDTLWFRPALLNDTGNYTCMLRNTTYCSKVAFPLEVVQKDQTSCVSQSIKPTEELFYLEHTNEKIICPDIDGFYPPSVTPTVNWYRNCVLVKGFHDRYPEGPTLIIGIVRSVYEGNYTCIVSYKENGRTYNLTRTIRMKVVGSPDKAMPPQFLSPNEKIIYELEAGAELVLPCEVYFTFLKDSRTEVWWTVDGKNTDDITDLKIKVSESVFTADLGHKHITRTLTISKVTPKDLKRNYTCHARNTRGEVHQAAVVRMKVLAPRYTVELACGLGATVLLVVILIVVYHVYWLEMVLFYRAHFGTDEAILDGKEYDIYVSYARNAEEEEFVLLTLRGVLENEFGYKLCIFDRDSLPGGIVTDETLSFIQKSRRLLVVLSPNYVLQGTQALLELKAGLENMASQGSIRVILVQYKAIKKSKVKELKQAKTALTVIKWKGEKSKYPRGRFWKQLQVEMPLKKKTRRTTISEQELSDSCLRDV	no
A0A8B9EBK9	Anser cygnoides (Swan goose)	Opisthokonta	A0A8B9EBK9	A0A9D4ALR3	MMKMVCALLVTLWLCVVPFCSSSERCDDWGVDTMKQIQIYDGEPAKIKCPLFETFLKYNYSTAHSAGLTLIWYRIGQDRDLEEPINFRLPDNRISKEKDTLWFWPALLNDTGNYTCMLRNTTYCSKVAFPLEVVPKDQDSCVSHSIKPTEQKFYLEHANEKIICPDIDGFYPASVTPTVKWYQTCKLVDGFNNRYPQGPKLVISIVRSAYEGNYTCIVTFKDHGRTYNLTRTVMMKVVGSPNKALPPQFTSPNEKVIYELEAGDDLVLSCEVFFTFLKDSRTEVWWTIDGKNTDDIMDPKIKVTQSEIIGRFEDKTIIRTLTVAKATPEDLKQNYTCYARNARGETYSQAIVRMKVIAPKYTVELACGLGATILLVVVLIVVYHVYWLEMVLFYRAHFGTDETVLDGKEYDVYVSYARNAEEEEFVLLTLRGVLENEFGYKLCIFDRDSLPGGIVTDETLSFIQKSQRLLVVLSPNYVSQGTQALLELKAGLENMASKGNIKVILVQYKAIKKSTVKELKQAKAALTIIKWKGEKSKFPKVRFWKQLQVEMPVKKIATSSSLHGKDPSYV	no
A0A8B9U716	Anas zonorhyncha (Eastern spot-billed duck)	Opisthokonta	A0A8B9U716	A0A9D4ALR3	MDQPRAGVSAALRILRMKMVGALLVTLWLCVIPFCSSSERCDDWGVDTMKQIQIYDGEPAKIKCPLFETFLKYNYSTAHSAGLTLIWYRIGQDRDLEEPINFRLPDNRISKEKDTLWFWPALLNDTGNYTCMLRNTTYCSKVAFPLEVVPKDQDSCVSHSIKPTEQKFYLEHANEKIICPDIDGFFPASVTPTVKWYQTCKLVDGFNNRYPQGPKLVISIVRSAYEGNYTCIVTFKDHGRTYNLTRTVMMKVVGSPNKALPPQFTSPNEKVIYELEAGDDLVLSCEVFFTFLKDSRTEVWWTIDGKNTDDIMDPKIKVTQSEIIGRFEDKTIIRTLTVAKATPEDLKRNYTCYARNAKGETYSQAIVRMKVIAPKYTVELACGLGATILLVVVLIVVYHVYWLEMVLFYRAHFGTDETVLDGKEYDVYVSYARNAEEEEFVLLTLRGVLENEFGYKLCIFDRDSLPGGSCCMPEVYSPAAQGNPV	no
A0A8B9U9L6	Anas zonorhyncha (Eastern spot-billed duck)	Opisthokonta	A0A8B9U9L6	A0A9D4ALR3	MDQPRAGVSAALRILRMKMVGALLVTLWLCVIPFCSSSERCDDWGVDTMKQIQIYDGEPAKIKCPLFETFLKYNYSTAHSAGLTLIWYRIGQDRDLEEPINFRLPDNRISKEKDTLWFWPALLNDTGNYTCMLRNTTYCSKVAFPLEVVPKDQDSCVSHSIKPTEQKFYLEHANEKIICPDIDGFFPASVTPTVKWYQTCKLVDGFNNRYPQGPKLVISIVRSAYEGNYTCIVTFKDHGRTYNLTRTVMMKVVGSPNKALPPQFTSPNEKVIYELEAGDDLVLSCEVFFTFLKDSRTEVWWTIDGKNTDDIMDPKIKVTQSEIIGRFEDKTIIRTLTVAKATPEDLKRNYTCYARNAKGETYSQAIVRMKVIAPKYTVELACGLGATILLVVVLIVVYHVYWLEMVLFYRAHFGTDETVLDGKEYDVYVSYARNAEEEEFVLLTLRGVLENEFGYKLCIFDRDSLPGGNAPSHQKGFYGQVVFDCFSCSLQSRSDVQELSIYQREGSGPLTFTENL	no
A0A8C0GDZ0	Chelonoidis abingdonii (Abingdon island giant tortoise) (Testudo abingdonii)	Opisthokonta	A0A8C0GDZ0	A0A9D4ALR3	MKQIQVYDGEPARIKCPLFEAFLKYNYSTAHSAGLTLFWYWIGQDWDLEQPINLSLPDNRISKEKDTLWFRPALLNDTGNYTCTLRNTTYCSKVAFPLEVVQKDQTSCVSQSIKPTEELFYLEHTNEKIICPDIDGFYPPSVTPTVNWYRNCVLVKGFHDRYPEGPMLIIGIVRSVYEGNYTCIVSYKENGRTYNLTRTIRMKVVGSPDKAMPPQFLSPNEKIIYELEAGAELVLPCEVYFTFLKDSRTEVWWTVDGKNTDDITDLKIKVSERTLTISKVTPKDLKRNYTCHARNTRGEVHQAAVVRMKVLAPRYTVELACGLGATVLLVVILIVVYHVYWLEMVLFYRAHFGTDEAILDGKEYDIYVSYARNAEEEEFVLLTLRGVLENEFGYKLCIFDRDSLPGGIVTDETLSFIQKSRRLLVVLSPNYVLQGTQALLELKAGLENMASQGSIRVILVQYKAIKKSKVKELKQAKTALTVIKWKGEKSKYPRGRFWKQLQVEMPLKKKTKRTTISEQELSDSCLRDV	no
A0A8C0GGC9	Chelonoidis abingdonii (Abingdon island giant tortoise) (Testudo abingdonii)	Opisthokonta	A0A8C0GGC9	A0A9D4ALR3	IRHLFLLALERYDDWGVDTMKQIQVYDGEPARIKCPLFEAFLKYNYSTAHSAGLTLFWYWIGQDWDLEQPINLSLPDNRISKEKDTLWFRPALLNDTGNYTCTLRNTTYCSKVAFPLEVVQKDQTSCVSQSIKPTEELFYLEHTNEKIICPDIDGFYPPSVTPTVNWYRNCVLVKGFHDRYPEGPMLIIGIVRSVYEGNYTCIVSYKENGRTYNLTRTIRMKVVGSPDKAMPPQFLSPNEKIIYELEAGAELVLPCEVYFTFLKDSRTEVWWTVDGKNTDDITDLKIKVSESVFTADLGHKHITRTLTISKVTPKDLKRNYTCHARNTRGEVHQAAVVRMKVLAPRYTVELACGLGATVLLVVILIVVYHVYWLEMVLFYRAHFGTDEAILDGKEYDIYVSYARNAEEEEFVLLTLRGVLENEFGYKLCIFDRDSLPGGSEYVRGMPFPFFMLEAVVIERRVITTWPFKLHFISKQCPPRH	no
A0A8C3CL91	Cairina moschata domestica (Muscovy Duck (domestic type))	Opisthokonta	A0A8C3CL91	A0A9D4ALR3	MKMVGALLVTLWLCVVPFCSSSERCDDWGVDTMKQIQIYDGEPAKIKCPLFETFLKYNYSTAHSAGLTLIWYRIGQDRDLEEPINFRLPDNRISKEKDTLWFWPALLNDTGNYTCMLRNTTYCSKVAFPLEVVPKDQDSCVSHSIKPTEQKFYLEHANEKIICPDIDGFFPASVTPTVKWYQTCKLVDGFNNRYPQGPKLVISIVRSAYEGNYTCIVTFKDHGRTYNLTRTVMMKVVGSPNKALPPQFTSPNEKVTYELEAGDDLVLACEVFFTFLKDSRTEVWWTIDGKNTDDIMDPKIKVTQSEIIGRFEDKTIIRTLTVAKATPEDLKRNYTCYARNARGETYSQAIVRMKVIAPKYTVELACGLGATILLIVVLIVVYHVYWLEMVLFYRAHFGTDETVLDGKEYDVYVSYARNAEEEEFVLLTLRGVLENEFGYKLCIFDRDSLPGGSLKNQNDSKHSARKIHPFLLDHIHF	no
A0A8C3Q7M9	Geospiza parvula (Small tree-finch) (Camarhynchus parvulus)	Opisthokonta	A0A8C3Q7M9	A0A9D4ALR3	MKMVSVLLVSLWLSMVTLGRGSERCDDWGVDTMKQIQIYDGEPAKIKCPLFETFLKYNYSTAHSAGLTLIWYRIAQDRDLEEPINYRLPDNHISKDKDTLWFWPALLNDTGNYTCMLRNTTYCSKVAFPLEVVPKDQHSCVSHSIKPTEEMFYLEHANQKITCPDIDGFYPASVTPTVKWYLNCNSVDGFYERYPQGPRLVIGIVRSAYKGNYTCIVTFKDHGRTYNLTRTVKMKVVGSPNKALPPQFTSPNEKVVYELEAGEDLILPCEVFFTFLKDSRTEVWWTIDGRNTDDITDPKIKVTQSEITRDFEDKTVIRTLTVAKATAEELKRNYTCHARNAKGEERSQAVVRVKVVAPKYTVELACGLGATILLVVVLIVIYHVYWLEMVLFYRAHFGTDETILDGKEYDVYVSYARNAEEEEFVLLTLRGVLENEFGYKLCIFDRDSLPGGSEYLTGGCAPCTSSLLFSEVLNIDCNEPIQILFWFFSLSLLMNFF	no
A0A8C3RLZ2	Chelydra serpentina (Snapping turtle) (Testudo serpentina)	Opisthokonta	A0A8C3RLZ2	A0A9D4ALR3	MKLCCFLLVTLWLCMATLRSSSERCDDWGVDTMKQIQVYDGEPARIKCPLFEAFLKYNYSTAHSAGLTLIWYCIGQDRDLEEPINFRLPDNRISKEKDTLWFRPALLNDTGNYTCMLRNTTYCSKVAFPLEVVQKDQTSCVSQSIKPTEELFYLEHTNEKIVCPDIDGFYPPSVTPTVNWYRNCVLVKGFHDRYPMGPTLIIGIVRAVYEGNYTCIVSYKENGRTYNLTRTIRMKVVGSPNKAIPPSILSPAEKIIYELEAGDELVLPCEVYFTFLKDSRTEVWWTVDGKNTDDITDLKIKVSESIFTADLGDKHITRTLTISKVTPKDLKRNYTCHARNTKGDSQETAVVRMKVLAPRYTVELACGLGATVLLVVILIVVYHVYWLEMVLFYRAHFGTDEAILDGKEYDIYVSYARNAEEEEFVLLTLRRVLENEFGYKLCIFDRDSLPGGIVTDETLSFIQKSRRLLVVLSPNYVLQGTQALLELKAGLENMASQGSIRVILVQYKAIKKSRVKELKRAKAALTVIKWKGEKSKYPRGRFWKQLQVEMPVKKTTRRAIIDEQELSDSSLRDV	no
A0A9D4ALR3	Mauremys mutica (yellowpond turtle)	Opisthokonta	A0A9D4ALR3	A0A9D4ALR3	MKEKFRMNIRSSFQTRRFIKLWHNLPVEVSEALLLESLRKGMDLTLENIWMKLCCLLLVTLWLWMATLSSSSERCDDWGVDTMKQIQVYDGEPARIKCPLFEAFLKYNYSTAHSAGLTLMWYWTGQDRDLEQPINFRRPDNRINKEKDTLWFRPALLNDTGNYTCMLRNTTYCSKVAFPLEVVQKDQTSCVSQSIKPTEELFYLEHTNGKIICPDIDGFYPPSVRPTVNWYRNCVLVKGFHDRYPEGPTLIIGIVRSVYEGNYTCIVSYKENGRSYNLTRSIRMKVVGSPDKAVPPQILSPNEKIIYELEAGAELVLPCEVYFSFLKDSRTEVWWTVDGKNTDDITDLKMKVSESVFTADLGDKHITRTLTISKVTPKDLKRNYTCHARNTKGEDHQAATVRMKVLAPRYTVELACGLGATVLLVVILIVVYHVYWLEMVLFYRAHFGTDEAILDGKEYDIYVSYARNAEEEEFVLLTLRGVLENEFGYKLCIFDRDSLPGGSEYARGMPAVHALPLYRVGGSGD	no
B4F6P7	Xenopus tropicalis (Western clawed frog) (Silurana tropicalis)	Opisthokonta	B4F6P7	A0A9D4ALR3	MKLGFLLCCLCVFTAPTCSTSERCDDWGVDTMKLIQAYEGEPARIRCPLFQDFLKHNYSTAHSAGLTLMWYWTGQGKDLEEPVNIRLPNNRIIKDKDTLWFRPAIINDTGNYTCMLRNTTFCSRVAFPLEVVRKDADSCVSQAVKPEVVELPLEHTERLPCPDTDGFFPVNVTPSVTWYKDCISENFYERLPQGLNLTFIVVRSNYQGNYTCIVTYEDSGKIYNLTRTSEVKVVGPPEDEKPPSMTTPNAKTLYEFAAGEEMLLSCEVFCPFVRNSRNDVWWTVDGKKLEENTERIIITESVNEQLGGAKTIKVSLSIKQVTVEELKRNYTCAARNSLGEVSRQAPVKEKVGTPRYITELACGLGATLFLVVCLIIVYHVYWLEMVLFYRAHFGTDETIGDGKEYDVYVSYARNAEEEEFVLVTLRGVLENEFGYKLCIFDRDSLPGGSK	no
A0A9D4CRG0	Dreissena polymorpha (Zebra mussel) (Mytilus polymorpha)	Opisthokonta	A0A9D4CRG0	A0A9D4CRG0	MLIIISNKFLRSAKCDFQVQFARALSKGLRNRKLITIVYEKDAFIPRILRYRAHCDFTKQEMKEFVYSKLVRAITAGAGISDIEEKETLENYFQDSMGFAYPDCRRWKDDDILKDAPSIEYNDLSATGLSDLSHTEPKLLLDKRSSSCNMLNISPVEMPRTVNNMNITELNRSLSTENNETSLTEPKLPYQTFPERCASWDGNTYKAKCSNGYVKKKSSIKHCILKTFRNIKERILKGKYHPRGTNSDCSQQYLSSTSCNLSSCPDNNHVFRSEDTLESCINRLSCPDNNHVFPSEDTLEPRSNSCNLSSCLENNMLPREDILVPRSGLQDKYQDPVENSFHV	no
A0A9D4HT12	Dreissena polymorpha (Zebra mussel) (Mytilus polymorpha)	Opisthokonta	A0A9D4HT12	A0A9D4CRG0	MLIIISNKFLRSAKCDFQVQFARALSKGLRNRKLITIVYEKGVFIPRILRYRAHCDFTKQEMKEFVYSKLVHAITAGAGISDIEEKETLENYLQDSMGFAYPDCRRWKDDDILKDAPSIEYNDLSATGLSDLSHTEPKLLLDKRSSSCNMLNISPVEMPRTVNNMNITELNRSLSTENNETSLTEPKLPYQTFPERCASWDGNTDKAKCSNGYVKKKSSIKHCIFKTFRNIKERILKGKYHPRGTNSECSQQYLSSTSCNLSSCPDNNHVFRSEDTLESCSNRLSCPDNNHVFSSEDTLEPRSNSCNLSSCLENNIVLPREDILVPRSGLQDKYQEPVENSFHE	no
A0A9D4CT94	Dreissena polymorpha (Zebra mussel) (Mytilus polymorpha)	Opisthokonta	A0A9D4CT94	A0A9D4CT94	MHFAYDAFVSLNQNDPVDTQFVRNLIEELEGRRGLRLYVPGRDDLSGATRPIDTADEIATQWVHNAKNEISYVFLAMVHTLICVSIT	no
A0A9D4DP48	Dreissena polymorpha (Zebra mussel) (Mytilus polymorpha)	Opisthokonta	A0A9D4DP48	A0A9D4DP48	MPYICSCDDNHMETIKWIHRNLDTFITSPREDYMCTLQGERLNIFQNALEKTNDYCRLQNLKRNLAISLPIVCVFVLIGLVIFVKIQGFKQRQRERKNIRSQIELGELPKKFVAFLSFSSEDAELVVDTILPRLNSELRRKTKTGTSRVLVSSGDRHFRPGYALGEEIIQCI	no
A0A9D4DTS6	Dreissena polymorpha (Zebra mussel) (Mytilus polymorpha)	Opisthokonta	A0A9D4DTS6	A0A9D4DTS6	MFSINKADHRIEYKYDAFVCYNQEDPEDKRFVDELIEELEGRRGLRLYVPGRDDFTGASEQINNAEQIEKRYIIIAYTFLCNRGNYTIYRICKRSRTR	no
A0A9D4EVA1	Dreissena polymorpha (Zebra mussel) (Mytilus polymorpha)	Opisthokonta	A0A9D4EVA1	A0A9D4EVA1	MARMESIYSREDNVCLVIVMLEQVPHDKMPLEMLRWIQENSYIEYTPEQDGNIMFWENLKLAMQ	no
A0A9D4NE58	Dreissena polymorpha (Zebra mussel) (Mytilus polymorpha)	Opisthokonta	A0A9D4NE58	A0A9D4EVA1	MARMESIYSRGENISLVIVMLEPIAHKTMSLEMVRWIQDNNYIEYTTDHDGNALFWDKLRRAITS	no
A0A9D4H955	Dreissena polymorpha (Zebra mussel) (Mytilus polymorpha)	Opisthokonta	A0A9D4H955	A0A9D4H955	MFTGHIHDYLYCPNVCQNQHGFENLDECCGCKARPCWDLEMEDPNINCGVRYGHLILEFKNPISTVATHSDSIPKSSNYSVIYGLRCVLCKLRYLPENLCNFTNGLIDVDLSHNKLSEVDAIKCLTNLDTLNLGFNHIIHFKNTTLHEMNYLRVLRLDGNNLANLDANTLNIRHGNILFVDVSYNHFETLDITNLHRAGFFCALNISNMNIKSITNDAHFKFDENKTYGPGDTFVYNTYGYSLLNYTDAGITDMKKMGKIILGAIFFKNSSFSCDCALVPYIKEIKSWIVNFLNLIKYPLMCYEPLRVRNRSLYEIIINEDYNDLECELPNCPSVDDLCHSKNCFPRPHCTCIDDQFHGKVVVNCSNLEELPDNLPVGHWNNQNIELNINGTNITHIDSRPYLDRTVALRMIDVPLSDITKAALQAMPNDIQLSIDSQQITLLSGDFLKKNPYLIQFGKNPVNCTCDNLWIGTWIRAKGTREQLFCKTTNGVIDAYDFDQIVLDCIWHYNSQLWAIVGLVTVTLVFTSVSALFWCVFRYEMLILKRKYLPCKEEHYPYTTDVFISFYSANPYVFTYMERFLRPMLITEGYSVFDSFHDIEYNEDFDFQLTRAVSKCKHFLIIICEDYLTD	no
A0A9D4H9D3	Dreissena polymorpha (Zebra mussel) (Mytilus polymorpha)	Opisthokonta	A0A9D4H9D3	A0A9D4H955	MFTGHIHDYLYCPNVCQNQHGFENLDECCGCKARPCWDLEMEDPNINCGVRYGHLILEFKNPISTVATHSDSIPKSSNYSVIYGLRCVLCKLRYLPENLCNFTNGLIDVDLSHNKLSEVDAIKCLTNLDTLNLGFNHIIHIKNTTLHEMNYLRVLRLDGNNLANLDANTLNIRHGNILFVDVSYNHFETLDITNLHRPGFFCALNISNMNIKSITNDAHFKFDENETYGPGDTFVYNTYGYSLLNYTDAGITDIKKTGKILLGAIFFKNSPFSCDCALVPYIMELKFWIVNFFNLTDYQLVCNEPLRVRNRSLYEIIINEDYSELSCELPNCPFAPDKNYPSGNCSQRAECTCSDDQFHGRVIVNCSNLDEMPGNLPVGHWNNQNIELNINGSTITHIDSRPYLDRTVALRMLDVPLSDITKTALQAMPNDMQLSIDSQQITLLSEGFLKMNPYQIQFGKNPVTCTCDNLWIGTWIRAKGKREQLLCRTTHGVIDAYDVDHIVLDCTWHYDSQLWAIVGLVTVTLVFTSVGALFWCMFRNEMLILKRKYLPCKQEHYPYTTDVFISFYSANPYVFTYMERFLRPMLITEGYSVFDSFHDIEYNEEDFDFQLTQAVSKCKNFLIILCEDYLTDEKTCLEFDTIWKHFEHISHRPVIIVNFNSADSSEISDRRIRAFLRLKQDLNFKNTNTQLIEELKARLCAPIASAQEDEERVAFA	no
A0A9D4HCL1	Dreissena polymorpha (Zebra mussel) (Mytilus polymorpha)	Opisthokonta	A0A9D4HCL1	A0A9D4H955	MFTGHIHDYLYCPNVCQNQHGFENLDECCGCKARPCWDLEMEDPNINCGVRYGHLILEFKNPISTVATHSDSIPKSSNYSVIYGLRCVLCKLRYLPENLCNFTNGLIDVDLSHNKLSEVDAIKCLTNLDTLNLGFNHIIHFKNTTLHEMNYLRVLRLDGNNLANLDANTLNIRHGNILFVDVSYNHFETLDITNLHRAGFFCALNISNMNIKSITNDAHFKFDENKTYGPGDTFVYNTYGYSLLNYTDAGITDIKKTGKILLGAIFFKNSPFSCDCALVPYIMELKFWIVNFFNLTDYQLVCNEPLRVRNRSLYEIIINEDYSELSCELPNCPFAPDKNYPSGNCSQRAECTCSDDQFHGRVIVNCSNLDEMPGNLPVGHWNNQNIELNINGSTITHIDSRPYLDRTVALRMLDVPLSDITKTALQAMPNDIQLSIDSQQITLLSEGFLKMNPYQIQFGKNPVTCTCDNLWIGTWIRSKGKREQLLCRTTHGVIDAYDVDHIVLDCTWHYDSQLWAIVGLVTVTLVFTSVGALFWCMFRYEMLILKRKYLPCKQEHYPYTTDVFISFYSANPYVFTYMERFLRPMLITEGYSVFDSFHDIEYNEEDFDFQLTQAVSKCKNFLIILCEDYLTDEKTCLEFDTIWKHFEHISHRPVIIVNFNSADSSEISDRRIRAFLRLKQDLNFNNTNTQLIEELKARLCAPIASAQEDEEERVAFA	no
A0A9D4HB54	Dreissena polymorpha (Zebra mussel) (Mytilus polymorpha)	Opisthokonta	A0A9D4HB54	A0A9D4HB54	MLWKKTNAYCRVQNIKRILAICLPIVFVSLLIGFLIFLKIQSTRRRKRERKNIRSQIELGEFSKKFAAFLSFSSDDAELVVNTILPKLNSELQLKTGTNRVLVCSGDRHFRPGYALGEEIIRCIEDSAVIILAVSSAKRNGAGKKCRKLTIKINQ	no
A0A9D4HEK8	Dreissena polymorpha (Zebra mussel) (Mytilus polymorpha)	Opisthokonta	A0A9D4HEK8	A0A9D4HEK8	MNVVNCFEVDIMSFILECGILGLLQILSGVSVIARRQPPGGPEIPELLILQCEYPIWHRAFHDRLMPDIYEEIKFEPEEFCSTIRLDINTKPWNQTSRRVESLFLTGIAGYSNQIVLKDIEGGYLGKHFKNIIYLGITDLPLRSVNKTMFEGLYRLKVLNFIVKVDFFPVDTFSGLSQLVYFRYQDSMLQNISSAHFCHNSQLAFVMLRRNLLKTVNGNLMQNCSGPTLNSFDLGGNNFSTLTAGMFKDYNVNGFLEISNCSISGVQSDVFIGLENLLALDLSNNLITAIPNGTFSRMNNSIQGIFMSNNFVSMINIEGIFGGFENIINLDLSSNQIHSIVGTFAILPNLFEMYFANNQLKTVHESLFEGLVQLHKLIIANNSIESIDKNAFNGLNVLQQLDLSYNRLTQLDPRQFSDLFKLKYVNLSNNNITTLNESIFEHNTALEQIHLSHNDLLDVGNLILNATNIRSINVSNNNLKYFPTLISKGTLPCAEDLLSKLVCINGSSNRIISLSLQCLSGIVLLDFSDNMLTQVPSLYKLPMLQELKLRHNKIKHVDVTFVELRALTILDLGDNLIESVSPKIFPESLKNLYLEHNKLKIFNIIDLSYLLSLKLRDNPLECSCENEDIFTWVRTPHTMSIDNVTCTSTSSGTITAAANFYPNHCDLFKRLKIIIPVASVSFILLIVCLIIFKFRYEIQVIAFYKWHVRLDFNFGKGRHRKPEDTYTYDAFVCFAEEDTPFVEETLRPLLEPQYSLCLYYRDFHVGDDIADAILKGIKRERSDHYIANCVIP	no
A0A9D4D361	Dreissena polymorpha (Zebra mussel) (Mytilus polymorpha)	Opisthokonta	A0A9D4D361	A0A9D4ICH4	MFLNNEANYSIQYQYDAFVCYNQDDPEDRRYVQHLIEELEGRRGLRLYVPGRDDLFADSEHISNADQIERRYF	no
A0A9D4ICH4	Dreissena polymorpha (Zebra mussel) (Mytilus polymorpha)	Opisthokonta	A0A9D4ICH4	A0A9D4ICH4	MFSINKADHRIENTYDAFVCYNQEDPEDKRFVDELIEEREGRRGLRLYVPGRDDFTGASEQINNAEQIERR	no
A0A9D4IF37	Dreissena polymorpha (Zebra mussel) (Mytilus polymorpha)	Opisthokonta	A0A9D4IF37	A0A9D4IF37	MKTEHQTEISVRFIRCRRAIIVVSRSFLQSTLNDFQRRFAKTSTPGSRIELFPITREDGVVVPRRLQGRNTYDLSNTNMVEATWDRLTLDIRAWIGPESHLGQISHPDLRSVDESNQTTPKDVIPSRHVRPAGLNGSSAPITPETYQNMRTDLQMLLKKRKTTDSVHNHRDLTPTEMHIETPLEQVDETEPKRLILSEDQSESMFPEMLEYQHQPTTWMLRDEIARGMPSQNLTLAHSGDQTSYQTPPLLEDRTSSRRSQSADLGDPK	no
A0A9D4I551	Dreissena polymorpha (Zebra mussel) (Mytilus polymorpha)	Opisthokonta	A0A9D4I551	A0A9D4JG96	MLDLSDNYELDLMSLLKELSRVAPGSNQTTLPSLRRLNIAKVQSYYSNTPVALDAGFFEMLSKKEIEYLDLSHFYIKELDLTAFSKLCGHLKHLVLKNASIITNHIPDLGIFQFDGNRSCPSLETLDIRNLNFGYFMHAINVAPGYVDKSIIFNLFMPNIFHLLPNVKTLLMSNVLHKDQSGETNLTDSVFNLTRYEFTFRKIDISNNNLRLFNVSVVLHPNTSKSLNETDFSGNGLVYISPQAFHSSICIQHLNLSGNNLNEMLKNHHSDFEILLNPLRKLKMFSLSNNGLTTMPKNMFTNNLELRHLDLSDNFFIQIDFKFDHLNKLQILDLGGNRFRVLNVDMFLQCESISQYQNDTNNISYIAGDSNLDVILHKNPMECKCDDIFIRSVEWIVNSGFVRDDELLPVCSLDNKEIVISKTASKKTKDYCHLIEVLRIALIVGIVSASILVICVIIVIILRRRLNKKNAMERFVKKIKVGDKLKNLIFLSFCNEDGDYVLENIFPRMKEEVSLALECDRNLVCCGEFDFKPGVSVCIEAMRCIEESAVIIFVVSKQFCEKSWCKMEVDTANAMRKPAILLMLEKVKLEEMTPYILKLFNRYTRASWVRDQNGGHPHPSWPVIIKSVLELGSSFNVENQTREEYLSEQYVADSYVNDVSISTHF	no
A0A9D4JG96	Dreissena polymorpha (Zebra mussel) (Mytilus polymorpha)	Opisthokonta	A0A9D4JG96	A0A9D4JG96	MLDMLDLSDNYALDVMNLLQELSRVASGSNQTTLPSLRWLNIAKVQSYYSNTPVALDARFFEILSKREIEYLDLSHFYIKELDLIAFSKLCGHLKHLVLKNASIITNQTPLIAGNRSCTSLRTLDIRNMNFGYLMHFINLIPGNVDKSIILMLFMPSIFHLFPNVNTLLMSNVLHKDQLVETNLTGSVFNLTRYEFTFRKIDISNNNLRLFNVSVVLHPNTSKSLNEIDFSGNGLVYISPQAFHSSIYIQHLNLSGNNLNEMVKHHNSDFEILLNPLRKLKVFSLSNNGLTTVPHNMFTNNSELRHLDLSDNFLFQIDFTFEHLIKLQILDLGGNRFRVLNVDMFLQCESISQYQNDTNNSSYIAGDSNLDVILYKNPMECKCDDIFIRSVEWIGNSGFVRDDELLPVCSLDNKEIVISKTASQKTKEYCHLIEVLRIALIVGIVSASILFVCVIIVIIWRRRLNKKNALGRFVKKIKVGNKLKNLIFLSFCKEDGDNVLESIFPRMKEEASLALECDRNLVCCGEFNFKPGVSVCIEVMRCIEESAVIIFVVSKTFCQKSWCKMEVDTANAMRKPAILLMLETVKLEDMTPCILKLFNRYTRASWVRDQNGGHPHPPWPVLIKYVLELGSSFNVENQTREEYMSEQYDADSNVNDVSI	no
A0A9D4JJW0	Dreissena polymorpha (Zebra mussel) (Mytilus polymorpha)	Opisthokonta	A0A9D4JJW0	A0A9D4JJW0	RQGFSTLITKAAYTSEGPASTSVGYSGARVVILCWSAAYLIDPFTWNEAFAAYNSKKSLVPVPMERSVRSVGRREAWMDPLVDQLKYNFDPVTEEDKLIAFLQEKLTGLGVQPGKRGLANNRVSLHSALEAKLLAGKAHVENTLFQTGGINYSGASFITLPRQIHADLLKYPSLLSVKEDQSFRLLCYTRSKISDAMSFGGGQAVPESWSVYRMIHLLDSAGVHLDSSTLTDLYSKAGQLLWAWLMIFRMLPQVELPKNVDKFLPADLIHAMQPAQLDAGLRDLLEVFYWHLLTCIRPLNLLDTFNDSTALLKQAQVLQAVSKENLAQTGCMQVESKLNTENVLFICEGHEASVRMEEGLVTILPEVYGKYSMFLLSVDVPANKMKELPEELFTALPNLAEFDCSNNFLEAIPGSIGKCRNLYSLSCANNNLRDLPATLTQCKGLQRLDISENLMAAIPPVVPKLTSLQRLYANSMFLTALPENIGNLYNLEKLYANGNCFTSLPESFSRLQSLNDLGLYGVPWLPALKPGKVMSYEQFLAKLKMWKLDRWLEAPEHKSTKDSLFKFFDQDSNGVLDADEVGKLNAYLFSIFPRFGYKGTEPPEDDTPSGFPMEILECHNLEYINLYFQGFVSVPPEIGNLQELKMFNVSHNPNLLTIPAEVGTISCLTRLELESCPLLKTPPKEIRAKGFTTTFAYLRRLMSGSLPCKRTKLMLVGLGGAGKTSLVQALLSKDKKANLTHGEAITDGIDISNWTVRHNDESLTFSVWDFAGQTVYYNTHQFFLSNRAVYLLLWNVRLGYEHAGLDFWLSSITVQAPKAPIFVVGSHVDQVSKYEIPMNEMRARYKQIAGFYFVSSYTGQGIEELQRDLFEKTLEQQYMGEQIPEVWLQFENNVIAARTDSNVIEYSALEKMANASGVFDKTEVFQAVQFLNDLGSLQHFTTESLKSKVVINPQWIVDVMACVVSVKNSPIQDGVLKHSDIGVVWKDYPAELHDWLLKLTEAYDLTFPLDDKPVNLVPCLMPEKQPDLHWEDLDKDSPIKENKMIYKFDYLPAGLFNRGQVRLHQISDSALIWKRGSYLKKNSHVALLQQTRESELILRVQGPRPENIIFLVHEVFEGLISESFRGVTYDYQIPCPDCLKIGAKEQHMFSASTIRRAIALKSPFLQCGTYFHVTSCVDLQACMPPDSHSDFDLHLVQSIRNLRDLRKDLAADIFMSYCAKNAPSNRASVIHPATVHEDLTKAGYKCWFPKPNEKSSTEEMARAISDAAVFLVFMSVDYSKDQDCVTLFKYAKLTLRKPLVVVAVGENFEWQKGPLGMLLTDMVFVNMINSKREVYKSKFEELLGAISSKTNRPVGKAPIPSCFFSYTWVNSQVAVNLGTREIKSALGYGDPREIKKYLEGQGIKCWIDVERVGQNGLFDDIAEGLLNAKVVVVCVSDEYADSPTCCTEFRYAANTLNLPIILAVVGTGCRWRSTEVGVLSLKYPLVSFQEKSEMAYTKLVELVSAELNHEPVTKQQKNKQNEETKNLSFSELFELAQRKLLRQLAFYAEHQEIGTYPRLFVIDFMKSKQGVNPDEKTDEQESEKDGESSADQLSTPRRTLSKKVSDLKAAFRVQRYCVLTLCEHDEGWHVAADPLPLPSDFGENLLDKFCPFVSRMMAVMKFNKKLPLNCVQHEMGEDYMTWLEENPSASASDYQQIYHEFREMVITSDSQKSMGKLSRCRMANGKVIWLCEKHQSSMKVTVLSSEEAETASSEKVGNDDMTMINGLRAGFSNTNLPGTTGFASDMAKRDPEKLLDKKYQSNITRIQPSDIKPETSSKDEAFGKEKVMKSKGKMIRSAKKETEKESGLQLILPSEMAIESNQRKKESKDAHAEDVQNALETKMEIAQDVGKVGNTGLSQAPVPAKVNDPSQGQSELGTRSNSQGQSELGTRSKTFFGKESKKEVEQSKASSTQIRPRLERSMTQGSKEKLKSKACIVM	no
A0A9D4JL56	Dreissena polymorpha (Zebra mussel) (Mytilus polymorpha)	Opisthokonta	A0A9D4JL56	A0A9D4JL56	MFFSREIKSALGYGDPREIKKYLEGQGIKCWIDVERVGQNGLFDDIAEGLLNAKVVVVCVSDEYADSPTCCTEFRYAANTLNLPIILAVVGTGCRWRSTEVGVLSLKYPLVSFQEKSEMAYTKLVELVSAELNHEPVTKQQKNKQNEETKNLSFSELFELAQRKLLRQLAFYAEHQEIGTYPRLFVIDFMKSKQDVNPDEKTDEQESEKDGESSADQLSTPRRTLSKKVSDLKAAFRVQRYCVLTLCEHDEGWHVAADPLPLPSDFGENLLDKFCPFVSRMMAVMKFNKKLPLNCVQHEMGEDYMTWLEENPSASASDYQQIYHEFREMVITSDSQKSMGKLSRCRMANGKVIWLCEKHQSSMKVTVLSSEEAETASSEKVGNDDMTMINGLRAGFSNTNLPGTTGFASDMAKRDPEKLLDKKYQSNITRIQPSDIKPETSSKDDAFGKEKVMKSKGKRIRSAKKETEKESGLQLILPSEMAIESNQKKKESKDAHKEDVQNALKTEMEIAQDVGKVGNTGLSQAPVPAKVNDPSQGQSELGTRSNSQGQSELGTRSKTFFGMESKKEVEENKASSTQIRPRLERSMTQGPKEKLKSKACIVM	no
A0A9D4JZT3	Dreissena polymorpha (Zebra mussel) (Mytilus polymorpha)	Opisthokonta	A0A9D4JZT3	A0A9D4K2X5	MFGFDVFLSYSSNSSYVNKLIEHEVRPMLNESNYAVFSTFFNISYGDDLESSILKAIDASRTFVVFVCDNYQTDERSVIEFNGIWACFKKQLGRNILIVNVNSYESKRMHDRRIKAFVRLGLDLNFTERNSKLVQRLKTRIGRPSCKATNIGGSDFNLDDADIKVTRRAAIYVKELSDIDMNVPGTSTT	no
A0A9D4K2X5	Dreissena polymorpha (Zebra mussel) (Mytilus polymorpha)	Opisthokonta	A0A9D4K2X5	A0A9D4K2X5	MLNQSHYEVCSTFFNISFGDDLESSILKAVSVSRTFVVFVCDNYHTDVHCVIEFDGIWAFFKCQPGRQLIIVNMNSYESNLMNDRKIKAFVRLGLDLNFTERDSKPTQRLRSRIGKPSCKTSNSESSGFNHNDVDIKVTRRADIVVKEFSDMDFNLPGTSTK	no
A0A9D4KPW7	Dreissena polymorpha (Zebra mussel) (Mytilus polymorpha)	Opisthokonta	A0A9D4KPW7	A0A9D4KPW7	MMPPKASKSTCKRGQKNDIYLLYDEDDSSRVMEFAEQFRQFYKVFDPHTDGVPGEIKLRSWLEKGIYNSKMTVVFFSKKSITKEAYIQLSHAIREHRIIAIMVQSCKIPKILGHFNIVYAYHTDSFDLTLNHIRQAIEAPKETFKRLDFPYHNPGKVTQTVVGIPKFEKRTLQETPRKTTKITVLDVILNAHIVCNVFNNFTLRCDKPECTFKCRANNFQEVHAHTRSCKFEWVQCSYCKQKVFRKNMQKHEQRKCRFRRLKCSNEGCVYLTSLCDVESHKRSCVYQLVNCRNSINGCKAVHLKKDANQHKRKCDYETLMCNLCKRKLFKLDFDSHHCQNSDKRTYIFSCENTGCIYEGSANDMIGHNLVCEFRKQTCRHCSRLIPVGMLTAHTQECSDLTSCHQCGVTIPRYLLERHRQISCSVGAMTTVCDTCYSIVDEVSMKTHTNNDCINYKRHFSMQNTAPNANTNAKEPKHQSEEVSQLVPIVRRKQRGSIGNPLTSFNKEMCSHAFATGLL	no
A0A9D4KQ44	Dreissena polymorpha (Zebra mussel) (Mytilus polymorpha)	Opisthokonta	A0A9D4KQ44	A0A9D4KPW7	MMPPKASKSTCKRGQKNDIYLLYDEDDSSRVMEFAEQFRQFYKVFDPHTDGVPGESKLWSWLEKGIYNSKMTVVFFSKKSITKEAYIQLSHAIREHRIIAIMVQSCKIPKILGHFNIVYAYHTDSFDLTLNHIRQAIEAPKETFKRLDFPYHNPGKVTQTVVGIPKFENRTLQETPRKTTKITVLDVILNAHIVCNVFNNFTLRCDKPECTFKCRANNFQEVHAHTRSCKFEWVQCSYCKQKVFRKNMQKHEQRKCRFRRLKCSNEGCVYLTSLCDVESHKRSCVYQLVNCRNSINGCKAVHLKKDANQHKRKCDYETLMCNLCKLFKLDFDSHHCQNSDKRTYIFSCENTGCIYEGSANDMIGHNLVCEFRKQTCRHCSRLIPVGMLTAHTQECSDLTSCHQCGVTIPRYLLERHRQISCGVGAMTTVCDTCYSIVDEVSMKTHTNNDCINYKRHFSMQNTAPNANTNAKEPKHQSEEVSQLVPIVRRKQRGRRLSTIMRLRGRDSCGNSDNSKVSSHYVNFEDHQKLGIMTPERRDWFNSIGNPASPCSSESGDSLPSPFYTEGLCHSSSWYNLT	no
A0A9D4KQA7	Dreissena polymorpha (Zebra mussel) (Mytilus polymorpha)	Opisthokonta	A0A9D4KQA7	A0A9D4KPW7	MMPPKASKSTCKRGQKNDIYLLYDEDDSSRVMEFAEQFRQFYKVFDPHTDGVPGEIKLRSWLEKGIYNSKMTVVFFSKKSITKEAYIQLSHAIREHRIIAIMVQSCKIPKILGHFNIVYAYHTDSFDLTLNHIRQAIEAPKETFKRLDFPYHNPGKVTQTVVGIPKFEKRTLQETPRKTTKITVLDVILNAHIVCNVFNNFTLRCDKPECTFKCRANNFQEVHAHTRSCKFEWVQCSYCKQKVFRKNMQKHEQRKCRFRRLKCSNEGCVYLTSLCDVESHKRSCVYQLVNCRNSINGCKAVHLKKDANQHKRKCDYETLMCNLCKRKLFKLDFDSHHCQNSDKRTYIFSCENTGCIYEGSANDMIGHNLVCEFRKQTCRHCSRLIPVGMLTAHTQECSDLTSCHQCGVTIPRYLLERHRQISCSVGAMTTVCDTCYSIVDEVSMKTHTNNDCINYKRHFSMQNTAPNANTNAKEPKHQSEEVSQLVPIVRRKQRGRRLSTIMRLRGRDSCGNSDNSKVSSHYVNFEDHQKLGIMTPERRDWFNSIGNPASPCSSESGDSLPSPFYTEGLCHSSSWYNLT	no
A0A9D4LW12	Dreissena polymorpha (Zebra mussel) (Mytilus polymorpha)	Opisthokonta	A0A9D4LW12	A0A9D4LW12	MNNIHNSINRYDRIIILITDQSASKGWFTFAVLSALENIIVENHMRLLVAYKGNRREDVGFLKTGLLSLTPKRFVDLTEWQGYERLLKQLKTPVCLDEELPAGNLHLGLVQSHISGYMCYVAEGTNYDNCNITSCKAAPWENKCRSRAPAFLSIIPADNRCERMG	no
A0A9D4LY30	Dreissena polymorpha (Zebra mussel) (Mytilus polymorpha)	Opisthokonta	A0A9D4LY30	A0A9D4LW12	MNNIHNSINRYDRIIILITDQSASKGWFTFAVVSSLENIIVENHMRLLVAYKGNRREDVGFLKTGLLSLTPKTFVDLTEWQGYERLLKQLNTPVCLDEELPAGNLHLGLVHSHISGYMCYVAEEQELIKHANNELYVCAQVPTTITAISNLAKQHLGKINVALEHQRFCQSYQQIIEAKGWGDFLEIVPCEGI	no
A0A9D4M1I0	Dreissena polymorpha (Zebra mussel) (Mytilus polymorpha)	Opisthokonta	A0A9D4M1I0	A0A9D4M1I0	MMKRKHRIIPIVLEDISRLSSIMDKSLKAIISAVTYLEWPMESDSKKIDKFWKRLQLSLPKKKVADTEPSLDSNGTSLTDLSSTCSNITSPCSILFCQPINKIDFGNYANTFNCEAERHKPTDNDETGETIYDEITELNRSICIPIKCVSVGEDQV	no
A0A9D4N211	Dreissena polymorpha (Zebra mussel) (Mytilus polymorpha)	Opisthokonta	A0A9D4N211	A0A9D4N211	MCIGEEIIRCIEDSAVIILAVSKHFYQKEWCRKEVQETYDQNKPIVLLFLEKVEPDEMGKVLLKLFSRYAHASWIPDSNGGHIEPDWSILCDALLDLTVNKSDNKTLKWLELNWCSS	no
A0A9D4NNV4	Dermatophagoides farinae (American house dust mite)	Opisthokonta	A0A9D4NNV4	A0A9D4NNV4	MSSMTNSIPDWSMNRLIKSIRPEQSPSHHKQIEPPAHNRPIEFDNNNDHNDENSSNHQNFMLPIEQPEIITIDSARENNTQIINNTIISVISNDENSSSTRPLIPASTVIATSSQTVSMKNVDTNRSKNWIKTIKKKIKVAL	no
A0A9D4R0R4	Dreissena polymorpha (Zebra mussel) (Mytilus polymorpha)	Opisthokonta	A0A9D4R0R4	A0A9D4R0R4	MGGHVLTCQKCSDYPSVQSIFQGKTLIADFDDLRCETKAHIRVQLTMNLLTPLKFACDRTTLIDASVTSTFTAVLALCFGIIVLRYKKKLRRKENRMARVIANLNRGNCFAVYLIYSSVDEVFVRSGVYSPLNEKLRQVVGIDRDLVCIGDEQFRVGWNIYREIYKCMERSHVAVVVLSEGFANSVFCDQGPYSPTDS	no
A0A9D4R5R9	Dreissena polymorpha (Zebra mussel) (Mytilus polymorpha)	Opisthokonta	A0A9D4R5R9	A0A9D4R5R9	MVRLFAIFKVRPVDFLCFLVYLVTQAIIVLYILLTVATVIYSGLYITFFENFFYSFDENTTANYAEGFFYPKVLNNTLYFNPVVHELLYYQNTEGKYVLLQDKIHKRVQEPKLPYFHYSIKRYLGEDVDLLCGYRFIKGKKAKHRRTVWSLNGTSIQSLSNRHSANETISQCDDSYMNIQSTLTIRALQKSDFGEYECRVQSFYYLNDKSSKWAQKPLIKETYLIGINSLEEIEARTILFSREVGNLIASRKFFWYHTFEDISEVRIEYTINCQPVDVTCPGYSTLMCSFGAQVVNFNIYMFEKIDLPIIDIVELKGASQLKAAVIHYCMCPSAFGIHRVNFIRYVNDSTRNKFVLMDIQHPFVLVVLPRSAPSFFRFSDDTAVYAGMKELVRSNQPLEFIEMKFESLIGFISANEQKLLLIANFIQNAIFVCLVVILCIVVRYMSSVYFTYILRKPVRRILYRLPNIKYMPTLEDFVYDVYISHSEQEYEFVTQTLLPFLQEDVHVNVCFTASDAINPKEHISMSSSGLLIRVVK	no
A0A9D4R665	Dreissena polymorpha (Zebra mussel) (Mytilus polymorpha)	Opisthokonta	A0A9D4R665	A0A9D4R665	MLLLLVLLLQYVTYVSTTAAVDADTTTTTTTTTTTTTTTTTTTTTTTTTTTTTTTTTTTTTTTTTTTTTTTTTTTTTTTTTTTTTSLAVISCTNVSAAIVVVLSDNFRRSDFCLQEFDVAFRVR	no
A0A9D4R6J2	Dreissena polymorpha (Zebra mussel) (Mytilus polymorpha)	Opisthokonta	A0A9D4R6J2	A0A9D4R6J2	MSRFRHCVFNEVIICTKVSAAIVVVLSDNFRRSDFCLQEFDVAFRVRKPIVLMLKDEVDMSLAPVAIRDLFNTYVRVLWRLDDHGENELMRSWDNVCYSILELGGVLECKTVICNYRD	no
A0A9D3Z3R8	Dreissena polymorpha (Zebra mussel) (Mytilus polymorpha)	Opisthokonta	A0A9D3Z3R8	A0A9D4RG47	MNIIRHENTPGRFLPSDGENREGWIIVIVSKESLKSELLSFNLMKCLTADVDDGRLRVLLVLRSGVNISEVPRCIRWVTVFSEYEKSYKNWIVRTVSG	no
A0A9D4LUZ7	Dreissena polymorpha (Zebra mussel) (Mytilus polymorpha)	Opisthokonta	A0A9D4LUZ7	A0A9D4RG47	MNIIRHENTPGRFLLSDGDNREGWIIVIVSKESLKSELLSFNLIKGLTADDDDGRLRILLVLRSGVNISEVPICIRWVTVFSEDEKSYKNWIENQ	no
A0A9D4LWS8	Dreissena polymorpha (Zebra mussel) (Mytilus polymorpha)	Opisthokonta	A0A9D4LWS8	A0A9D4RG47	MKTHQERFLLSDGDNREGWIIVIVSKESLKSELLSFNLIKCLTADVDDGRLRILLVLRSGVNISEVPRCIRWVIVFSEDEKSYKNWIVRTVSENQ	no
A0A9D4REV5	Dreissena polymorpha (Zebra mussel) (Mytilus polymorpha)	Opisthokonta	A0A9D4REV5	A0A9D4RG47	MEILVKRSKKSYKKHHMNIIRHENTPGRFLLSDGDNREGWIIVIVSKESLKSELLSFNLIKCLTADVDDGRLRVLLVLRSGVNISEVPICIRWVTVFSEDEKSYKNWIVRTFFSVIGSV	no
A0A9D4RG47	Dreissena polymorpha (Zebra mussel) (Mytilus polymorpha)	Opisthokonta	A0A9D4RG47	A0A9D4RG47	MKTHQERLLLSDGDNREGWIIVIVSKESLKSELLSFNLIKCLTADVDDGRLRILLVLRSGVNISEVPICIRWVTVFSEDQKSYKNWIVRTMF	no
A0A9D4RGN3	Dreissena polymorpha (Zebra mussel) (Mytilus polymorpha)	Opisthokonta	A0A9D4RGN3	A0A9D4RGN3	MNIIRHENTPGRFLLSDGDNREGWIIVIVSKESLKSELLSFNLMTCLTADVDDGRFRVMLVLRSGVNISEVPRCIRWVTVFSEDEKSYKNWIVKTVSGEPVDIGRALPAGDVIPGLCWAYVLNYLKIVLTTSSIYKTIQDYLTEKKFNCDCTVN	no
A0A9D4DTZ4	Dreissena polymorpha (Zebra mussel) (Mytilus polymorpha)	Opisthokonta	A0A9D4DTZ4	A0A9D4RIQ0	MSIFMLLMIGLPLTPLAERIDDMCFPCVCVSSDERGLYKVDCRSKTNLEGRLPQFRTINDSQIRSLNMSGTSLFNLEKQTQTPFENYRSLQELDLYNTSINLLKNNNATVTSETFKGLDTLEVLNIAHNDFPVTSETDSNVFVRLTSLKKLFMYQINVISSGNTSYPGQILKNISTLEEVWIDGFSVVPFGTEFQNMPNLKVIRISGDLIRPIWQYKDYCDIQIVDESTFANLLYVRNLSILNCGVTAILSNAFTKMEHLRMLDLSMNYELGFDNLDGLSSLNSELEVLILDSVKNTNKLECPTQIMKSTVELIQHLKTLKMLSLDNNKISEIDKDAFEKTPAILEHLRVRSNKFELGYYMLYACQMKNLRKLEASFSHMDLQFTSLNDNLELSHPPIHLYYNSTFTGITHKHVNTLFLPKENTTHAGHTNDVDCLKRPLYYIPPVAITAFLPPKLEYIDISHSKIGFPIYGFYIDSENSLKTVIASNSLLYCWAGPVHGVHNIETIDLSNNFCSNVNENFFTSFPKLKRLHLQRNYLYIVVAYKKIFMLNNELEYIDLSINRINKIHPKLFTNQTKMKWINLSSNNLMGFDYTIPQMKSLHVLNLSANHIMTLSKELRSDLEGIVSSRNNINLTLDLTDNVLTCSCDNLEVLEWILEHTLPTSNSLIVIISICYYTHNVSSELPSPVLISGKEDLYFQVAFLQKFCLSYTPLLISLVVILFVIFNIIIGAIIHRFRWKIRYWYYVGNNKDVSFNDYISIEGSLRFQRFKYDIYLAYEEDAREFVLEILRPKLAELGYGVFVHDDILEGLPLCNVLTKSIHASRVVVFVLSRGSRESLEWKIAAHMTNEESNHRGKPISLAMFYDSNSTRGLPEGLQLMRRDAFIDYPANGNEDECTAFFEDFKDKVKFIMNTKTVNS	no
A0A9D4JHT5	Dreissena polymorpha (Zebra mussel) (Mytilus polymorpha)	Opisthokonta	A0A9D4JHT5	A0A9D4RIQ0	MAILKPYKLSLLMILGFSMTSVAEPIDEMCSPCVCVSSDERALYNVDCRFNKNLEGRLPEFKDINESKIRSLNMSGTSLYNLKNQTQTPFEFYSNLQELDLFNTSINLSKNNSATVNSETFKGLEKLAVLNIAHNEQFPVTSETDSNVFKRLTSLKKLIMYQINLIPSGNMSYPSQILRYFLTLEEIWIDGFSVLPFGTEFLSMPNLTVIRISGDLIRPIWQDQDFCYMQNINDNTFANLLFVRNLSILNCGVKTISRYAFINTKSLRMLDLSMNYELGLGELDGLRSLNSGLEVLIMDSLTHPNKLECPNRIMKSTVELIKHITALKMVSLDYNKISEIDKDAFEIIPESLEHLRVRRNKFELGYYLLYASRMKNLRKLEASFTHMDLQFSVLNDNLEFKHPQMYQYNNITLAHKNVNSLSLSNENNSYIGHHKDLDCPKSLLYFIPTVVITAFIPPKLEYLDISHSKIGFPIYDFYIDSNNSLKTVIASNSLLYCWDGPVHGLHNIEMIDLSNNFCSNVNENFFTSILKLKRLHIQRNYLHLVVAYKKIFQSNSELEYIDLSINRINNIHPQLFKHQNKLKWLNLSMNNLMVVDYTISHMQLLRVLNLSDNHITTLSKEFRSDLEGIVSSRNKITLTVDLTNNVISCSCDNLDVLEWILEHTYPTSSLLILKMTTCYYTHNISSGLPLPVLIRSKADMYFQVSFLQKFCLSYTPLLISMVVLLIFIMNVIIGAIIHRFRWKIRYWYYVGNNKEASVNGYTSIEASLRFQRFKYDIYLAYEEDAHEFVLETLRPKLVELDYVVFVHDDILEGLPLCNVLTKSIHASRVVVFVLSNGSRESLEWKIAAHMTNEESNHRGKPIALAMFYDSNSTRALPEGLQVLRRDAFIDYPANGSEDEYTAFFEDFKAKVKIIMNTTF	no
A0A9D4RIQ0	Dreissena polymorpha (Zebra mussel) (Mytilus polymorpha)	Opisthokonta	A0A9D4RIQ0	A0A9D4RIQ0	MASFKPYMLSMLMMLGLSMTSLAVPIDDMCSPCVCVSSEERGLYRVDCRFNTKLEGRLPQFKYIKESQIRSLNMSVTSLYNLKNKTQTPFENYSSLQELDLYNTSINLLKNNSATVNSETFKKLETLEVLNIAHNEQFPVTSETDSNVFVRLTSLTKLFVYQNNLIPSGNISYPGQILKQISTLEELWIDGFSVVPFGTEFQNMPNLTVIRISGDLIRPIWHDRDFCSMQTINDNTFANLLYVRNLSILNCGVTEISRNAFSNMEHLRMLDLSMNNELDIDHLDGLRSLNSVLEVLIMDSLHNPNKLECPTKIMKSNVELIQHIKALKMVSLDNNKISEIDKDAFEIIPETLEHLRARRNKFELGYYLLYAYRMKNLRKLEASFSHMDLQFFVLNDNLEFEHPQMHLYNNTLTHKYANSLFHSNENNTHTVQIKDSDCPKSLLYFVPPVVNTAFLPPKLEYIDISHSKIGFPIYDFYIESNNSLKTVIASYSLLYCWEGPVHGVQHIEIIDLSNNFCSNVNENFFTSTPKLKRLHLQRNYLYFVVAYKKIFQSNSELEYIDLSINRINKIHQKLFTNQTKMKWMNLSTNNLMGFDYTISHMLLLQVLNLSDNRITTLSKQLRSQLEGIVSSRKDITLTVDLTNNAISCSCDNLDVLEWILEHTLPTAKCLIVIISSCYYTHNVSSTHPLPVLISTKADLFFQVSFLQKFCPSYTPLLISLIVSLFFIFNIIIGAIIHRFRWKIRYWYYVENNKEVSFNGYTSIEGSLRFQRFKYDIYLVYEENAREFVLENLRPKLVELGYVVFVHDDILEGLPLCNVLTKSIHASRVVVFLLSKGSRQSLEWKIAAHMTNEESNHRGKPISLAMFYDSNSTRGLPEGLQLLRRDAFIDYPCYGSEDEFTAFFEDFKAKVNNILNTKV	no
A0A9D4RWM1	Dreissena polymorpha (Zebra mussel) (Mytilus polymorpha)	Opisthokonta	A0A9D4RWM1	A0A9D4RWM1	MEGLQLTCGCQELWIENWLKVKKCDDEKLFKCAVPDHGIIETRDFTSSLLNCKTTSLIFIVSFMSAVLAALIICGFLISLLRNEILIIFLKMRQTNPNKTETAKRFQHDVALTFNEEDDKLRDWILKVLLRNLEDNNYRVFLPSRDIPFGSKRDNNIMKTFAKTRSFLTNSIVQGLIIT	no
A0A9D4U2I6	Adiantum capillus-veneris (Maidenhair fern)	Viridiplantae	A0A9D4U2I6	A0A9D4U2I6	MGQQYRCFLDEESLVPGNRMGMTGSEQLVAAARSARLGLFVLSDRSIKKKWPVKEVRIFQRMGTPIVVVWYKFLKEQAEQYVRNPPRDLLQHAGAKEFLDTVLSDPLIKSISYPGAAWNNPNNEDYAFHIERNIQALL	no
A0A9D4UG33	Adiantum capillus-veneris (Maidenhair fern)	Viridiplantae	A0A9D4UG33	A0A9D4UG33	MNVALPQVDTGIEWTPSYEIIGAALLIAVVWQLRRRGRGSCNKGEEVTEGTDAQPTISTTAATNLICRPAALGGEEVTEDTVAELTISTAAAIDLICRPTVAPMGNYDVFLNHRAPIDLRHIDSASSKSCYSSAFLKLAGRNNSQEIQNWMNALKEASMVHGLTLQDSAQGFEARLVKLIVSEVLNVLNRTILYIAKHPVGVNEKLKSALDLMQIDKAQKGFHKLGIYGMGGVGKTTLAKSIYNAIYWKFDCFSFIEDVRSEARTCGLRSVQERMLGALLKSKETIPVSSIPLGKQILRERLSNFMILLILDDVDNQEQLEALLPFDSLKDGSQIVITTQDEQIFILAEAHHSHFMEGLNKSDSHLLFNWHAFLRQEEPSEDFKALARKVVHACDGLPLALETLGAHLYGQDMGFWEATVKVLEGHRHTLILAQRKVTEILRISIDGLGQGRDVNVPRYRVLHAWRA	no
A0A9D4VP50	Pisum sativum (Garden pea) (Lathyrus oleraceus)	Viridiplantae	A0A9D4VP50	A0A9D4VP50	EHGVDEVYRVRLLDRKCALQLFCQKAFKSDDIMSGYIYLTEEVLAYANGLPLAIKVLGSFLYGRDVSEWRSALSRLRENPRTDIMNVLRISFDGLEDTEKDIFLDIACFFHG	no
A0A9D4VPN1	Pisum sativum (Garden pea) (Lathyrus oleraceus)	Viridiplantae	A0A9D4VPN1	A0A9D4VPN1	NLKNCTNLVSIPNNIFGLNSLEHLNISGCPNLFKNLLDIQSQIEHPEMLDNKEITTQYQPTSFIYKFLKPHFRYLTFQKPEDSVGLLLPSLSRLSCLQYLDLSFCNLFQIPYAIGLLHCLETLYLGGNNFVTLPSSLKELSKLKELNLQHCKRLKYFPELPSKTVLPVRKTCFGRFSAGLYIFDCPSLVEMESYFGIAFSWMIQLLQVHMQSEIP	no
A0A9D4VQG7	Pisum sativum (Garden pea) (Lathyrus oleraceus)	Viridiplantae	A0A9D4VQG7	A0A9D4VQG7	NFSGSLNFLSSELGYLYWDKYPFTSLPSSFQAYKLVELTLRHSNIRKLWEGTKSLPNLTRIDLSCSKNLNMMPNFEETPNLESLDLVGCIKLVKIDPSIGTLRRLSRLNLKNCTNLVSIPNNIFGLNSLEHLDLSGCPNLFKNLLDIQSQIEHPEMLDNKEISTQYQPTSFIYKFLKPHFRYLTFQKPEDSVGLLLPSLSRLSCLQYLDLSFCNLFQIPYAIGLLHCLETLYLGGNNFVTLPSSLKELSKLKQLNLQHCKRLKYFPELPSKTVLPVRKTCFGRYSAGLYIFDCPSLVEMESYFGIAFSWMIQLLQVHMQSEIPRTDITIVIPKTQIPKWFSKQSVGSSISIDPSSIMHDKNLIGIACCLTFVAHDNPTNLKEELSPYIGLGFKLTQSGIYRIIPIHFEKDLVTVDLDHLLLIFFSREEFIDLVSRATDGWDDISGIELSATVGQPFGLHLEVKNCGYRWIFKEDLEELNPQKMYKGNSSVQPYY	no
A0A9D4VQH7	Pisum sativum (Garden pea) (Lathyrus oleraceus)	Viridiplantae	A0A9D4VQH7	A0A9D4VQH7	DCPSLVEMESYFGIAFSWMIQLLQVHMQSEIPMEDIKIVIPKTQIPKWFTKQSVGSSISIDPSSIMHDKNLIGIACCLTFVAQDNPTNLREELSSYIAFGFKGTRCGIYSIIPIHLEKDLVTVDLDHLLLIFFGREKFIDLISDATEGWDDISGIELSATVSQPFGLHLEVKNCGYRWIFKEDLEQLNPQKMSKGNSSVQPYY	no
A0A9D4VP14	Pisum sativum (Garden pea) (Lathyrus oleraceus)	Viridiplantae	A0A9D4VP14	A0A9D4VRQ8	MNASRSLNHLSNKLRYIELSYYPFMYLPSSFQPNQLVELRLKCSSIKQLWEGKKNLPKLRILDLSYSENLIKIPDFGEFPNLERLNLKGCIQLVQLDPSIGLLKKIVYLNLRYCRSLVSIPNNIFGLRSLIVLKMHGCSGCWFKEFNNTRHLDISESASHSQSMSSICKWTPKPYHSLLPTPTTNTVMFPSLLSIYCLREVDISCCGLSQLPEAIGCLRWLEMLNLGGNNFVTLPSLRELSKLVHLNLEDCKRLESLPELPFPSTIEQDLRKNRYWKRAGLFIFNCPKISDTERCSRMTFSWMTQFIQMNNERPAFFNIGIVSPGSEIPSLFNNQSVDSSIPVSPVMRDKGNNIVGFLCCAVFSLAHCYPTTTRSSARLELYALNNIVFLPVNLDGNLITVASNHIWLIYFPWKSSYDDLYAPFHVKTKCVGGLDVEVKKCGYRWVYKQDLQELNSKMMHKHKFLEFEDEVQPQLHSFEI	no
A0A9D4VRQ8	Pisum sativum (Garden pea) (Lathyrus oleraceus)	Viridiplantae	A0A9D4VRQ8	A0A9D4VRQ8	MYLPSSFQPNQLVELILKYSSLKQLWEGKKNLPKLRILDLSHSNNLIKIPDFGEFPNLERLNLKGCIQLVQLDPSIGLLKKIVYLNLRYCRSLVSIPNNIFGLRSLIVLKMHGCSGSWFKEFNNTRHLDVSESASHSQSMSSICKWTTKPYHSLLPTPTTNTVMFPSLLSIYCLREVDISCCGLSQLPEAIGCLRWLEMLNLGGNNFVTLPSLRELSKLVHLNLEDCKRLESLPELPFPSTIEQDLRKNRYWKRAGLFIFNCPKISDKERCSRMTFSWMTQFIQMNNEHPAFSNIGIVNPGSEIPSLFNNQSVDSSIPVSPVTRDKGNNIVGFLCCAVFSLAHCYPTTTRSWALLELYALNNIVFLPVNLDGNLITVASNYIWLIYFPWKSSYDDLYAPFHVKTKCDGGLDVEVKKCGYGWVYKQDLQELNSKMLHKHKFLEFEDEVQPQLHSFEI	no
A0A9D4ZWV9	Pisum sativum (Garden pea) (Lathyrus oleraceus)	Viridiplantae	A0A9D4ZWV9	A0A9D4VRQ8	MYLPSCFQPNQLVELILKCSSIKQLWEGKKNLPKLRILDLRYSENLIKIPDFGEFPNLERLNLKGCIQLVQLDPSIGLLKKIVYLNLRYCRSLVSIPNNIFGLRSLIVLKMHGCSGCWFKEFNNTRHLDISESASHSQSMSSICKWTPKPYHSLLPTPTTNTVMFPSLLSIYCLREVDISCCGLSQLPEAIGCLRWLEMLNLGGNNFVTLPSLRELSKLVHLNLEDCKRLESLPELPFPSTIEQDLRKNRYWKRAGLFIFNCPKISDKERCSRMTFSWMTQFIQMNNEHPAFFYIGIVNPGSEIPSLFNNQSVGSSIPVSPVTRYKGHNIVGFLCCAVFSLAHCYPTTTRSWAMLELYALNNVVFLPVNLDGNLITVTSNHIWLIYFPWKSSYDDLYAPFHVKTKCVGGLDVEVKKCGYRWVYKQDLQELNSKMMHKHKFLEFEDDNHNYTHLKYRRNNTWTRRSGRTSSKWITKKKH	no
A0A9D4VVS2	Pisum sativum (Garden pea) (Lathyrus oleraceus)	Viridiplantae	A0A9D4VVS2	A0A9D4VVS2	MKNSSSTSFNHGWTYDVFVSFYGDDTLYGFTGNLYNTLGRKGINTFKDDIKLKKGEEISTDLLQTIDESRIAIIGANWCSSTASSVHFFLILLEMTMDLSCHVDCFAGWFEGCTLHLDCIGMGHGKIWIGRNGTALVWKRS	no
A0A9D4WB85	Pisum sativum (Garden pea) (Lathyrus oleraceus)	Viridiplantae	A0A9D4WB85	A0A9D4WB85	MTPVFTEVSNLEYLDIDQCTSLVTIDQSIGDLTRLKFLSLRDCTNLVSMPKSISSIIPSLGTLDLCGCLKLKNLPLEGNISLPTEIIDHFDDVIMSLIFLDLSFCTLSTVPDAIAELRYLERLNLEGNSFESLPSSMGRLSRLAYLNLAHCSRLQSLPELQLCATSSSGGNYFKLLSGSHNHRSGLYIFDSPLLEIPEGSHNLALSWLMKLVEKPCHFRSGLDIVVPGYPFPWWFHHQFKGNSTVRIADYAGEFDNWLGFAFGVTFVENHRPATSGSSHYSLSSHLPYPLYLSFESEQTEETFDMPLRLDLNKVHGSFTGAHFWLIYISRPHCHFVTTGARITFKAHPDVELKTWGLRMVFQHDISSSFELESEIHQQDLHLDQVYESSSSRSPEVQLPYNWYVTDEEEEKFKIQLRYNWHVTEEDENENREVNMKQNHLSNMGLNT	no
A0A9D4WCS2	Pisum sativum (Garden pea) (Lathyrus oleraceus)	Viridiplantae	A0A9D4WCS2	A0A9D4WCS2	MPLRLDLNKVHGSFTGAHFWLIYISRPHCHFVTTGARITFKAHPDVELKTWGLRMVFQHDISSSFELESEIHQQDLHLDQVYESSSSRSPEVQLPYNWYVTDEEEEKFKIQLRYNWHVTEEDENENREVNMKQNHLSNMGLNT	no
A0A9D4X2L0	Pisum sativum (Garden pea) (Lathyrus oleraceus)	Viridiplantae	A0A9D4X2L0	A0A9D4X2L0	MGSLYSLAYLNLTHCTKLQSLPDLKLCATCSSGGSYFKMISGTHNHRSGLYVYNCPLLKIGEKSQDLAVSWLHNLAQSPHHFRGGFDIIVPGENIPDRFDRKFKGRARVRVRNYMRMYKDWIGCVFGVVFEGPKFGNDSWAQHCCLYLSFENEETEETFEIPIRLDLNSVALSNEKHTWLIYISRPHCHFVSTGATITFKAHRDLKLLNSGVQMVWNKDFSSTTLQMGTDIFNGPKFVGNTYASESLSSRSRSRPEIQLPYNWRDADEEEMPEIQHRHNLGVAEEEKRPRIQLPYNWYVTEEDENERRGVNVHLSSIGLTSFQSV	no
A0A9D4X4K8	Pisum sativum (Garden pea) (Lathyrus oleraceus)	Viridiplantae	A0A9D4X4K8	A0A9D4X4K8	MTRLRLLQLAGVKLDGDFEYLSRDLRWLSWNEFPLTHMPTNLYRGELVSIELENSNVNILWKEVQMMGDLKILNLSHSHCLTHTPDFSYMPNLEKLILKDCPMLSEVSPSIGHLNKILLINLEDCISLCSLPKSIYKLKSLKTLILSGCRKIDKFEQDLEQMESLTTLLANNTAITRVPFSVVRSKSIGYISMCGYQGFSRDVFPSIIWSWMSPTNDVISLFQTPTVMSSLVSLVVPSSSSHQLSSFSNQLPRLRSLWVDCSSEDQLSLDAKIILDALYATVSKEFESTASTSRVSNIPTSTLIQTTSRVSDIPTSTLIQSSSQVQVLGSKHSLKSLLIQMGMDCQVTNILKEKILQNMDVNGSGGCLFPNDSYPDWLTFNSEGSSVTFKVPRVEGRNLKTMMCIVYTSTLDNITEDGLKNVLVNNYTKATIQLYKREALLSFNDEESQRVVSSLEPGNKVEVVVVFDNNFIVKKIAVYLVYDKAIGRSMDLYHLPDLNVIACSDDENECSIKRFLTLGQPADDFNQNRKKKNRVE	no
A0A9D4X4U6	Pisum sativum (Garden pea) (Lathyrus oleraceus)	Viridiplantae	A0A9D4X4U6	A0A9D4X4U6	MSGIGKTTLASALYDKVSGQFDASCFIENVSRIYKDGGANAVMKQILQQTMDENNLETYRPSEISSIVRNRLCNRKLLVVLDNVDLLDQVEELAINPESLSTGSRMIITTRDMHILKAYGTWLVSQNTRMSYQVYEVPLLNNNDARELFYRKAFKSKDPTNGCVKLTPEVLNYVQGLPLAVRVVGSFLRTRNAGEWRDALNRLRNNPDKEVMDVLQVSFEGLHPVAQEIFLHIACFFKGEKEDYVTRILDACELHPLIGIQSLVERSLIAIRDEEIYMHDMLQELGKKIVRQQFPGEPGLWSRLWLYQDVYGVMTTQTGTNKVKAIILNKKGHNSEYRRLRADGLSIMQGLQILILYHNDFSGSLKFLSNSLQYLEWHGYPFVSLPLNFEPYVLVELNMPCSSIQRLWNDHKDLPCLKRVDLSNSKCLVETPNFSGSKILERLDLTGCINLSYVHPSIGLLEKLVFLSFEGCRSLVRIVLHGDTASKLCSLKVLHLSGCTKLETIPEFTGVSNLEYLDIDQCTSLSIID	no
A0A151RL03	Cajanus cajan (Pigeon pea) (Cajanus indicus)	Viridiplantae	A0A151RL03	A0A9D4X6A4	MASSSSSSNPSDSIQNYRYDVFMSFRGEDTRNSFVDHLYAHFIRKGLFVFKDDKRLQKGESISEQLRQAIKDSRVSIIVFSKKYASSSWCLDEMAAIADCKQQLKQTVFPVFYDVDPSDVRYQCGVYENDFDLHRRKKFEHDPDKIRRWERAMTDLANSVGWDVRNKPESEEIESIVQAVIKKLGHKFSSFASDLIGIQSRIQTLENMLRLSLKNDDVLILGIWGMGGIGKTTQAAVLYDKISHKFDACCFIENVSKIYRDGGHTAIQKQILRQTLQEKNLEMYSPFEISGIVRNRLHNIKVLIVLDDVDQIEQLQELAINPKFLFKGSRIIVTTRDGHILKSHENHVLHKVSLLNENEARELFLRKAFKNEDQSSSCMELIPEVLKYVQCLPLAIKVMGSFLCTRDAIQWRDALDRLKTNPNDEIMNVLEISLDGLEYEEKEIFLHIACFFKGEREDYVKRILECCGLHPHIGIPRIIEKSLITIRDQEIHMHDMFQELGKKIVRNRFPEEPGSWSRIWRYEDFDQVLMVETGTNNVKAIVLDKKEDILECRVDVLSRMKDLRLLILYHQKFSGSLDSLSHMLRYLLWHSYPFDSLPSNFTAAHIVELNMPNSSIKRVWEGRKKFPNLKRMDLSNSKYLVETTDFFGTPELERLDLSGCISLLQVDPSLGSLGKLAFLSLRNCTNLVSIDFDNGSNLSSLTVLHLSGCTKLEYTPNFTKAENLKYLDFDGCASLAMVNESIGALSGLTFLSLRNCENLVSIPNNINAMRSLQTLDLGGCLKLDDLPVGQVFNSFSLESLIFLDLGFCNLLKVPDAISVLGCLERLNLQGNKFQSVCAMTSLHCLAYLNLSHCHDLIWLPELPSGRESSGGRYFKMVSGSRDHRSGLYLFDCPKLAARRSSLMQHFLSFRQPKLFWLARLIEVCTLQPSLSVLG	no
A0A151RL09	Cajanus cajan (Pigeon pea) (Cajanus indicus)	Viridiplantae	A0A151RL09	A0A9D4X6A4	MIHLTLDVIILGLHIHRYESFANDLIGIQPRVQTLENILRLNSENDDVSILGIWGMSGIGKTTQAAVLYDKISHKFDACCFIENVSRIYRDGGHTAIQKQILRQTLQEKNLEMYSPFEISGIVRNRLHNIKVLIVLDDVDQIEQLQELAINPKFLSKGSRIIVTTTNEQILKPHGNYVLHKVSLLNEYEARELFFRKAFKNEDQSSSCMELIPEVLKYVQCLPLAIKVMGSFLCTRDAIQWRDALDRLKTNPNDEIMNVLQISLDGLEYEEKEIFLHIACFFKGEREDYVKRILECCGLHPHIGIPRIIEKSLITIRDQEIHMHDMFQELGKKIVRNQFPEEPGSWSRIWCYEDFYQVLVVETGTNNVKAIVLDKKEDTECRVDGLSRMKDLRLLILYHQSFSGSLDSLSHKLRYLLWHSYPFDSLPPNFTATNIVELNMPNSSIKRVWKGLKQFPSLKRMDLSNSKYLDKTPVFFGTPKLERLDLSGCISLLQVDSSLGSLGKLAFLSLRNCTNLVSIDFDNGSNLSSLTVLHLSGCTKLECTPNFTRAKNLKYLDFDGCASLSMVHESIGALSRLTFLSLRNCENLVSIPNDINAMRSLQTLDLGGCLKLDDLPVGQVFNSLSLESLIFLDLGFCNLLKVPDAISVLGSLERLNLQGNKFRSVCSMRSLHRLAYLNLSHCHDLIWLPDLPSGRESSGGRYFKMVSGSRDHRSGLYLFDCPKLALQGSKRNFMERLLRYYLKEDELMWLARLIEVCTLQPSLSVLG	no
A0A9D4X2L4	Pisum sativum (Garden pea) (Lathyrus oleraceus)	Viridiplantae	A0A9D4X2L4	A0A9D4X6A4	MNHFIFIHNSSIYLLQISTLFLFSSFRPEFTEIEKIVQAVIKALNHKFSGFSSDLVGMQPRVQELEKLLKLNSKNDDFRVLGIWGMGGVGKTTHATVLYDRISYQFDARCFISNTSKLYMEGGVVAVQKQILRQTLDERNLDSYDTCEIAGIMLNRLHSSIKVLLVLDNVDQLEQLQELGINPNLLWSGSRIIITTRDEHILRVYGADTVHKVPMLNSNDACELFRTRAFRGEDQSSDCVELIPEILKYAQNLPLAIKVIGSFLCTRDATQWRDALDRLKNNPDSKIMDVLQMSVDGLQHQEKEIFLHIACFFKGEREVYVNRILDACGLHPHIGIQRILEKSLITIKNQEIHMHDMLQKLGKKIVRHRFPEEPGSWSRLWQYHDFYQVLTTETGTINVKAIVLDQKESFSKCRAEGFSKMRNLALLILYHNNFSGNLDFLSNNLRYLLWHGCPFTSLPSNFEPYYLVELNMPHSSIQRLWEGRKELPNLKRMDLSNTKYLIETPKFFWTPKLERLDFTGCTNLIQVHPSIGHLTELVFLCLQNCSSLVDLDFGSVSRLSSLRVLRLSGCTKLEKTPDFNGTSNLEYLDMDECTTLSEVHESIGDLTKLKFLSLRNCTNLVEMPDRIKRMVSLVTLDFYGCSSLTILPSTDHMSSLISLDLSFCNIHEVPNTIKWLFRLERLNLQGNKLRSLPDCFYFLDNLAYVNLSHCHELKTIELGPPPKSVSGGKYFNIAAGSRDHRSGFYIFDCPKFTVKSKNQSVECSWLQRLLLVRTLLTFPQFSSFHSLYFLFHIKKFRSNLCNREDV	no
A0A9D4X6A4	Pisum sativum (Garden pea) (Lathyrus oleraceus)	Viridiplantae	A0A9D4X6A4	A0A9D4X6A4	MQPRVQELEKLLKLNSKNDDFRVLGIWGMGGVGKTTHATVLYDRISYQFDARCFISNTSKLYMEGGVVAVQKQILRQTLDERNLDSYDTCEIAGIMLNRLHSSIKVLLVLDNVDQLEQLQELGITPNLLWSGSRIIITTRDEHILRVYGADTVHKVPMLNSNDACELFRTRAFKGEDQSSDCVELIPEILKYAQNLPLAIKVIGSFLCTRDATQWRDALDRLKNNPDSKIMDVLQMSVDGLQHQEKEIFLHIACFFKGEREVYVNRILDACGLHPHIGIQRILEKSLITIKNQEIHMHDMLQKLGKKIVRHRFPEEPGSWSRLWQYHDFYQVLTTETGTINVKAIVLDQKESFSKCRAEGFSKMRNLALLILYHNNFSGNLDFLSNNLRYLLWHGCPFTSLPSNFEPYYLVELNMPHSSIQRLWEGRKELPNLKRMDLSNTKYLIETPKFFWTPKLERLDFTGCTNLIQVHPSIGHLTELVFLCLQNCSSLVDLDFGSVSRLSSLRVLRLSGCTKLEKTPDFNGASNLEYLDMDECTTLSKVHESIGDLTKLKFLSLRNCTNLVEMPDRIKRMVSLVTLDFYGCSSLTILPSIDHMSSLISLDLSFCNLHEVPNTIKWLCTLERLNLQGNKLRSLPDCFYFLANLAYVNLSHCHELKTIELGLPRKSVSGGKYFNIAAGSRDHRSGLYIFDCPKFTVKSKNQSVECSWLQRLLLVRTLLTFPQFSSFHSLYFLFHIKKFRSNLCNQEDV	no
A0A9D4XHW9	Pisum sativum (Garden pea) (Lathyrus oleraceus)	Viridiplantae	A0A9D4XHW9	A0A9D4XHW9	ALSGPPMEYGEEISKEHHLVGSKTMPVGAARWKKMKRFGSRRIDMEKLRKLSMESSGSVWSVKRLVNYVRSSGLSTISRTVDDFGNKESEISSEWEARSCAQRIFNNVAKPGAKYIEEVDLMRYLKRVEIHTIFPLFEGALETGKISRSSFRNWVIRAYYERKALAQSLNDTKTAVQ	no
A0A9D4XJE7	Pisum sativum (Garden pea) (Lathyrus oleraceus)	Viridiplantae	A0A9D4XJE7	A0A9D4XJE7	MVIKLSDCYRLAAIPDLSRCLRLEKIMLDSCISLKRIHESIGSLTTLRNLNLRRCENITELPSDVSGLKHLESLVLSNCTKLKVLPENIGILKSLKTLEADGTAIVKLPESIFRLTKLERLVLDSCSYLRRLPNCIGKLCSLQELSLNKSGLQELPDTVGSLKNLEKLSLISCASLTQFPDSIGNLVSLTKLLAYNSGIKELPSTIGSLSYLRMLSVGNCKHLSKLPDSIKTLASITELKLDGTPIRYLPDQIGDMKQLRKLDIGNCSNLESLPESIGHLGSLTTLNIDNGNIKELPASIGLLENLVTLTLNRCRMLKQLPASIGNLKSLCHLNMKETTMSDLPESFGMLSRLRTLRMGKESNLPLISVENRGSFVIPSSFCNLTLLSDFDAHAWGLSGKIPDEFEKLSLIETLKLGHNNFHSLPSSLKGLSFLKKLKLQNCTELTSLPSLPSSLIELNADNCYALETIHDISNLESLEELKLTNCGKVVDIPGLECLKSLRRLFLSGCSACSTKVRKSLSKVVISFSLPINLDSMNINSSISENYGSIYFNFYFVCG	no
A0A9D4XL13	Pisum sativum (Garden pea) (Lathyrus oleraceus)	Viridiplantae	A0A9D4XL13	A0A9D4XL13	MLFGSGSVLIITTRDVHFLNSLSAGHVFTTTEMDDNQSLELFSGHAFRLPSPRDDFSKLSRNVVAYCGGLPLALEVLGSYLSERTKQEWRSALSKLKKIPNSQVLQKLRISYDGLEDYKEKDICCFFIGKNRADVTKILNGCGLHADIGIAVLIEHSLVKVEKNNKLQMHDLLRDMGRAVVGESLEKEPAKHSRLWFHDDVLDVVKQYWNINC	no
A0A396GFF7	Medicago truncatula (Barrel medic) (Medicago tribuloides)	Viridiplantae	A0A396GFF7	A0A9D4XM01	MSQNTNDVCIETNTFKEMKNLRLLKLHHVDLTGAFGFLSKELRWLHWQGFTHEYIPDDFFLGNLVVFELKHSNIKQVWNETKLMKNLKILNLSHSKYLTSTPDFSKLPNLEKLIMKDCPSLSEVHQSIGGLRNLLLINLKDCTSLSNLPKKINQLKSLTTLIISGCSKIDKLEEGIVQMESLTTLVIKDTGVKEVPYSVVRLKSIGYISLCGYEGLSEDVFHSIIQSWMSPTMNNLPHNNLDFLKPIVKSLAQLRTVWIQCHSKNQLTQELKIIFDDQYYINCTESEALQIPNTSSRSQLIGMGSCRTVVYTLGNSMSQGLTINDSGNFFLPSGNYPSCLVYTSEGPSTPFQVPKDIDCYMEGIVLCVVYSSTSENMAGECLTSVLIINYTKCTIQIYKRDTVVSFNDEDWKNVTSNLGPGDDVKIYVAFEHGLIVKKTTVYLISGQSIIMEVDEANMEMEPSEEVNVQPSHEANVQSSPIMKMKQLSKPNKSIFASIPNKMGAFFCLNNF	no
A0A396J5K2	Medicago truncatula (Barrel medic) (Medicago tribuloides)	Viridiplantae	A0A396J5K2	A0A9D4XM01	MHDLIWDMGREIVRQSSPKEPGKRSRLLFHEDVSHVLAKNTGTNTVEGLILNLQRTSRVSFSTNAFQEMNKLRLLQLDRVDLIGDFGDLSNHLCWVDWQRFSFKCIPDDFYQENLVAFELKYSNVRQVWKEAMLMEKLKILNLSHSKYLRSTPDFSKLPNLEKLIMKDCQSLSNVHQSIGDLKNVLLINLKDCTSLENLPREIYQLKSLKTLILSGCSKIDKLEEDIVQMESLTSLIATNTSIKEVPYSILRLKSIGYISLCGYEGLSHDIFPSLIRFWMSPTMTSLPRIPPFRDMPLSHVSLDVENNNNLGLSCLLPKLNSLSKLRSFQVQCHSKIQLTRELTRFIDDLHDANFTELETSHTSQISVLSLRSLLIGMGSYDTVINTLGKSLSQELRINDSIDSFLPGDNYPSWLAYTCVGPSVYFQVPEDSVSGMKGIALCIVYSSTLEIMGTECLTSVLIINHTKFTIQIYKRDTIMSFNDEDWQGVASNLGVGDNVEIFVAFGHGLIIKETAVYLIYGQLTTMEIEPILEVAAQPSPDVEIELLPKTNEKIFIRLAKRVGKCLCLNQNRDLNNF	no
A0A9D4XM01	Pisum sativum (Garden pea) (Lathyrus oleraceus)	Viridiplantae	A0A9D4XM01	A0A9D4XM01	MKKLRLLQLDHAVLIGDYRYLSKELRWIHWQGFTFNYIPDDFYQGNLVVIDVKYSSMKQVWSETKLLDKLKILNVSYSKYLKNTPDFSKLPNLEKLIMKNCPNLSEVHKSIGDLSNLLLLNLKDCTSLGNLPKKIYQLKSLKTLTLSGCSKIDKLEEDMGQMESLTTLNAKDTAVTEVPHSILRLKSIGFISLCGYEGLSHDVFPRLIWSWMTPTMNSLPCISPFGGSSLSLVSLDVSSNNMADQPPMLRNLSKHRSVWIQCRSVIQLTQELRNFLDGLYDVSFTKLETTSHASLILDISLKSLLIEMGNCHMLINTLGKSISQGFANNDSSNFFLPDGNYPSWLAYACEGPSVLFQVPEDIHCHMNGIVLSVVYSSTSENMATECLTNVLIINYTKCTIQIYKGDTVMSFNDEDWKGLTSNLGPGDNVEIFVAFRHGLIVKETVVYLIYNHSVTVETDSSINVEMKLSPEVNLQPSSVVKMEPLLDVKTEPSRNRNEKIFSRLAKRIGECLCIERNRGLNNF	no
A0A9D4XM93	Pisum sativum (Garden pea) (Lathyrus oleraceus)	Viridiplantae	A0A9D4XM93	A0A9D4XM93	MVRQKSYGQFVLPVFYGVEPSVVRKQSGFLVEALKASARSVEFFNPKRKKENLLCKWKTALTEVANLIGWDSHSISEGKLVKQIAEDILTKLDVSLSITEFPIGFDSRVQTLTEIIDYQSSKVCMIGIWGMGGSSKTTTAKALYN	no
A0A9D4Y0I9	Pisum sativum (Garden pea) (Lathyrus oleraceus)	Viridiplantae	A0A9D4Y0I9	A0A9D4Y0I9	MLLLQYLDMDRCASLFTIHKSIGALEKLKFLSLRECKNLFRLPEEFNILRSLTTLDLYGCSKFTKLPLGQISTSPLQSLVYLDLSFCNITTMPDVIGGLSCLERLNLQGNKFTTLPSTMSYLRNLSYLNLSHCHRLQTFPELPIESGRSDLAGRYFKTTSESRNHRSGLYIFDSANYYWGEPFILNQYIYWLFTTWVIRLVKEPLHYRCGFDIIFPWHVETNGVYKDGVFSELLFHFLHRFNGDSIVRINSSVIGVDWVGFLFCVRFESNNHNHNHESPSSPPLPCPFYLSFESEHTEERFDMRMNLELNQVQGRNYIWMIFISREHCHFVETGAEITFKACKGLVIKEWGLCVITNEDAEGEEWRPRTDLDLQVLEVKESRSGNEFEPKIQLPYNWLVSDEDEAETVQAKGKEIDLFNLGLYL	no
A0A9D4ZVS5	Pisum sativum (Garden pea) (Lathyrus oleraceus)	Viridiplantae	A0A9D4ZVS5	A0A9D4ZVS5	MHGCSGCWFKEFNNTRHLDISESASHSQSMSSICKWTPKPYHSLLPTPTTNTVMFPSLLSIYCLREVDISCCGLSQLPEAIGCLRWLEMLNLGGNNFVTLPSLRELSKLVHLNLEDCKRLESLPELPFPSTIEQDLRKNRYWKRAGLFIFNCPKISDKERCSRMTFSWMTQFIQMNNEHPAFFYIGIVNPGSEIPSLFNNQSVGSSIPVSPVTRYKGHNIVGFLCCAVFSLAHCYPTTTRSWAMLELYALNNVVFLPVNLDGNLITVTSNHIWLIYFPWKSSYDDLYAPFHVKTKCVGGLDVEVKKCGYRWVYKQDLQELNSKMMHKHKFLEFEDDNHNYTHLKYRRNNTWTRRSGRTSSKWITKKKH	no
A0A9D4ZVT8	Pisum sativum (Garden pea) (Lathyrus oleraceus)	Viridiplantae	A0A9D4ZVT8	A0A9D4ZVT8	KSSTLPRDIVGMPSRVEELENHLNLDSNDDDVRVIGICGMGGIGKTTLATALYARISNQFDACCFIDDVSKIYGDHGPIGVQKQLLRQTLNEENLQICNLPMASNLIRTRLSRLKSLVVLDNVDEVEQLDRLDMRREWLGRGSRIIIISRNGHILTEHGVDEVYRVRLLDRKCALQLFCQKAFKSDDIMSGYIYLTKEVLAYANGLPLAIKVLGSFLYGRDVSEWRSALSRLRENPRTDIMNVLRISFDGLEDTEKDIFLDIACFFH	no
A0A9D4ZZ75	Pisum sativum (Garden pea) (Lathyrus oleraceus)	Viridiplantae	A0A9D4ZZ75	A0A9D4ZZ75	PDKDVMDVLRLSFDDLRETEKEIFLHIACFFNTYTEKYVKNVLNCCEFHADIGLRVLIDKSLVSIEDETILMHNLLEDLGRNIVAEYTSKEPKKWRRLWFEKQFYDVMLENMEKNVEAIVLNYEDVDAVIFEDFSNLRLLIIDHVNVSGSFNCLSNELRYIEWSGYPFMYLPSCFQPNQLVELILKCSSIKQLWEGKKNLPKLRILDLRYSENLIKIPDFGEFPNLERLNLKGCIQLVQLDPSIGLLKKIVYLNLRYCRSLVSIPNNIFGLRSLIVLKMHGCSGCWFKEFNNTRHLDISESASHSQSMSSICKWTPKPYHSLLPTPTTNTVMFPSLLSIYCLREVDISCCGLSQLPEAIGCLRWLEMLNLGGNNFVTLPSLRELSKLVHLNLEDCKRLESLPELPFPSTIEQDLRKNRYWKRAGLFIFNCPKISDKERCSRMTFSWMTQFIQMNNEHPAFFYIGIVNPGSEIPSLFNNQSVGSSIPVSPVTRYKGHNIVGFLCCAVFSLAHCYPTTTRSWAMLELYALNNVVFLPVNLDGNLITVTSNHIWLIYFPWKSSYDDLYAPFHVKTKCVGGLDVEVKKCGYRWVYKQDLQELNSKMMHKHKFLEFEDDNHNYTHLKYRRNNTWTRRSGRTSSKWITKKKH	no
A0A9D4ZZN0	Pisum sativum (Garden pea) (Lathyrus oleraceus)	Viridiplantae	A0A9D4ZZN0	A0A9D4ZZN0	MESLTTLVADKTAITKVPFSIVKSKRIGYISLCGFKGFSRDVFPSIIWSWMSPSNNVISRVKTSLFISSLGTSKDLLKLRVLCVECGSQLQLNQYVAKFLDVLKATNCYKKEVSAIATASQISDIHATPLIDDSIGHVHISRSKNYLKSLLIQMGTKCPVSTMTKESIFQPADGTWGSFLLPSDNKSNWFTFSCKSCSVSFDVPMKGSFLKSMTLFVVYSSPDKITSEGCQGVLIINYTKATIQTYKSDTLTSFGNEDWQTITSNLEPGNKVEVMVVFGEGFIVEKTTISLLYDELINTKMELCDAVDEEDVIVSESDNVDVPVDNSVTGPAQDENTSEDKHECIMYRKRKRGDMKTLE	no
A0A9D5A190	Pisum sativum (Garden pea) (Lathyrus oleraceus)	Viridiplantae	A0A9D5A190	A0A9D5A190	GRDFHYFNVGEDHVLLCDLRFLFNDEEWQDLDASLGDDWKAIQVQYDSDLILTKWGVYVYKQETSMDDIQFIPPNRSSCSYMPSSYLVPKRSPEQQMKHVLENFNPKDMFSEYLPLLESEEGPVRSLKVLLRSLRNAKVEVIEKTSFSAYGASLKQDHEDSVEHVIQVLEMIKENLSEHFADLSPEDLQIASGVAERVLRARVELMKDGSLDIGMPIILEYTDALGAKNRRFWGTMEIKLGDPFYKPVLKRQNQLSWGLGTSNEASTSDLKVIIVELKCQPAGTEEASSSGVEESLEEGNYNPELEELMRRIEQDAMNLNKSYGKMKASIVQTDEPFSENHLLEALVFRRLMVLGKLTMFGSATKFKITPYGKMRAEDEPFRILRTCFWGLIFVLLALTIWSFHFIVYVCVYFYRI	no
A0A9D5AGG4	Pisum sativum (Garden pea) (Lathyrus oleraceus)	Viridiplantae	A0A9D5AGG4	A0A9D5AGG4	MVLDNLPQGSVEKLSDKAFKEMKSLRILIIKDAVYSEVLQHLPDSLRVLDWSGYPSCCLPPDFVNLPSSCLIFNKFMNMKCLISIDFTDCIYITEVPDMSGIPNLRTLYLDNCINVTKIHNSVGFLDNLKELTATGCTNLETIPDSFELASLKVLSISECPNLVRFPEILCKIENLRHINLWQTGIEELPFSIGNVTGLEVLTLMDCTRLDKLPSSIFTLPRLQEIQADSCKGFGISTECEDNNGPVKFTVSSNKIHLYLSSCNLTNQHLFICLRGFANVVHLDLSCSNFTVLPPCIKECINLNTLLLTNCNQLQEISVIPTNLRDIDAVNCTSLTSQSQSVLSSQAFHETGEKSVMLPGSSIPEWFDHRSNEGSISFYARERIPSICVCVVFGVLEKLPHHFLVNVCSIINGHKTILSQCSSWSIVKEHVWMFDLRDFIGRRETWLKRGWNHVEISCEDCQDEHLMAQAVHGLRRMTIVKWYGIHVYRQENNTMENILFTSANTQQESNINDERLNGDNRPLSKRQCR	no
A0A9D5AL80	Pisum sativum (Garden pea) (Lathyrus oleraceus)	Viridiplantae	A0A9D5AL80	A0A9D5AL80	GGVVAVQKQILRQTLDERNLDSYDTCEIAGIMLNRLHSSIKVLLVLDNVDQLEQLQELGINPNLLWSGSRIIITTRDEHILRVYGADTVHKVPMLNSNDACELFRTRAFKGEDQSSDCVELIPEILKYAQNLPLAIKVIGSFLCTRDATQWRDALDRLKNNPDSKIMDVLQMSVDGLQHEEKEIFLHIACFFKGEREVYVNRILDACGLHPRIGIQRILEKSLITIKNQEIHMHDMLQKLGKKIVRHRFPEEPGSWSRLWQYHDFYQVLTTETVISYVSQTRGCNCNLYLLSEFNLCGVIWGEMIIIIYYWYSFIYHFDYLLVFTFLPIFPRISSWSSFQLTFILETSFKQGTLRKPITM	no
A0A9D5ANW5	Pisum sativum (Garden pea) (Lathyrus oleraceus)	Viridiplantae	A0A9D5ANW5	A0A9D5ANW5	MIYLNFPPREAIIDWNGNAFKKMKNLKTLIIKNGRFSKGSRHLPSGLRVLEWPRYPLGCIPFSISNKTFEKMKILKFDYCEYLTDISDVSCLPNLEIFSFKNCENLISIDESIGFLDKLQILNAEGCDKLSSFPPLKLNSLLELELSLCTSLKKFPEILDKMNNINRIFLIDTGIKEFPSSFQNLTELHSLSIHGHGKLEFPSSIPMMSKLFQVDIHGYSQLLTKPNDEMSSLLSSNVREIFIRTSKHKLLTVTLTLFSNVETLNITGSNIKILPEFIKKCCFLKSIYLDSCKYLEEIRGIPPNLKTLSAFGCESLTSSSKSMLVSQELHEAGGTEFRFPSSRSELIPEWFEHQRREHSISFSFRNDFPSLVFFFSSIRMHQFVHWTRDSGLRVFLLINDYAFTLDEPDFDMSCDIPRDYTYIFSSDRKTWSELPDYTPKGHREFESMLEDAVLKSEWIHAEVKIASDLNDDVESGIHVLKHLTSMDDIQFTISSLLKKRKFDEFLNDSASE	no
A0A9D5AY54	Pisum sativum (Garden pea) (Lathyrus oleraceus)	Viridiplantae	A0A9D5AY54	A0A9D5AY54	MKELEENESLELFSWYAFRQPIPMKKFNKLSRNVVAYCGGLPLALEVLGSYLFERTKEEWITVLSKLKRIPNDQVQQKMRISYDALMDDTEKDIFLDICCFFIGKDRAYVTELLNGCGFHADIGIAVLVERSLVKIEKNNKLVMHDLIRDMGREIVRESSPREPGKCSRLSFHEDVRHILTTCKNFNNSDKKK	no
A0A9D5AYY8	Pisum sativum (Garden pea) (Lathyrus oleraceus)	Viridiplantae	A0A9D5AYY8	A0A9D5AYY8	MHADWLGFLFYVTFELKSDHALSSSSLSSPPLPYPIYLSFESDHTEERFDMLLSLDQSLYGNNYIWIIYISRKHCHFVKTGANITFKTHKGLILKEWGLRVITNGDINGSRIEMSAPLPLQIVKVKQSGSGSRVEPKIQLPYNWLVSDEDEAEMDGAKRKETSLFNLGLSTEIPH	no
A0A9D5B598	Pisum sativum (Garden pea) (Lathyrus oleraceus)	Viridiplantae	A0A9D5B598	A0A9D5B598	MEAFYAILDAENNEKKVVSESSNKTMPSEETKKALKTLDDFLTKDFSILLRPNEYNTMKSTLDYLTNLPKEEGISIETRSLVIEVSRQFICWSNDYTNESKKIESTKAKLLKRDEIEEGLEANKKLFREVKCFENELLNELEYLEERKKELEELINGVRANISASQETKNMVACTKREIFEKAKILKVERDELREQVHCLRDEHELAKKSQANIRDEWLKLGEKFSYTIKNEK	no
A0A9D5BFM7	Pisum sativum (Garden pea) (Lathyrus oleraceus)	Viridiplantae	A0A9D5BFM7	A0A9D5BFM7	MFIHFLLKLPLDLLLIYIYIYEHTLYLCRNESEDIKRIVDEVSHLLNKTDLFIAHNPVGVESRVQDVIRLLQPIPSKDVLLLGMWGMGGIGKTTIAKAIYNKIGRNFKNRSFLANIREVGEKMAGLVGLQEQLLFDICKYKITMKIPNVESGIETLQSILCHKKVLIVLDDVNTLDQLYTFCGSRRWFGPGSIIIITTRDIHLLKGRVDSIYKMTIMNESESIELFSWNAFKQASPTEDFDRISRNVVEYSEGLPLALEVLGSYLYNKTESEWDLVLEKLKRIPNNQVQKKLRISYDGLNDDDEQEIFLDIACFFIGMDKNDVILVLNGCGLSAEIGISVLVGRSLVTVDDNNILGMHGLMRDMGREIIREESPRKPEERSRLWFRKDVIDVLSRENGKEGVLGLALKLSRGNAHYFSTKAFEKMQRLRFLQLDEVKLIGDFEYVSRDLRWLSWNGLSQMPTNFHRENLVSIELENNKVKLLWKKIPV	no
A0A9D5BFQ3	Pisum sativum (Garden pea) (Lathyrus oleraceus)	Viridiplantae	A0A9D5BFQ3	A0A9D5BFQ3	DDVNTLDQLNALCGSHKWFGSGSRVIITTRDRHILRGNRVDQVYEMRNMDEKESIELFSWHAFKQASPTEDFVGISKNVVEYSGGLPLALEVLGLYLFDRAVAEWHCVLEKLKRIPNDQVQKKLKISYDGLSDDTEKEIFLDI	no
A0A9D5BJP8	Pisum sativum (Garden pea) (Lathyrus oleraceus)	Viridiplantae	A0A9D5BJP8	A0A9D5BJP8	MRVLNFDHCELLTKIPDLSSLPNLDEFSFQNCGNLIAIDKSIGFLYKLKILRIMHCNEIQSVPPLNWASLVELNLSHCDSLESFPCAVDGFVGELQILRVISCSKIRTIPPLMLAYLEELDFSNCTSLESFPLVVDGLLVNLKTLRAMNCIKLRSIPTLKLASLEEIDLSRCSCLESFPPVVDGLVDKLKTMSVRSCVKLRSIPPLKLDSLEKLDLSYCSSLESFPLVVDGFLGKLKTLLVQSCDSLRSIPPLKLNSLEELDLSHCYNLESFPIVVDGLLDKLKTMSVRSCVKLRSIPPLKLDSLEKLDLSHCSSLESFPLVVDGFLGKLKTLLVQSCDSLRNIPPLKLNSLEELDLSHCYNLESFPIVVDGLLDKLEILSIDYCIMLRSIPPLRLTSLVKFNLSYCLSLECFPEILGEMRNIPKLYLDSTPIKKLPFPFQNFTLPPTSYPCNCGIVNLPNRVAAMSMLAKFTIKAEKKVSPVQSSQVQHICLTKCKLSDEYLSIGLMLFANVKELHLTECQVTVLPKSIEKCHFLWRLVLDDCEELEEIKGIPPGLKELSALNCKSLTSSCKSKLLSQELHVYGNTRFCLPRAKIPEWFDHQWLAGLSTFFWFRNKFPSIVLGVVSPLTWVDDFRHRVRVTINGNTFLYTHGLKICTTPAKMYTLNLFHMQMKNFNDNMDKALLENKWNHAEVDFGFPFMNSGIHVLKEKSSMKDIRFTNPEE	no
A0A9D5BKJ6	Pisum sativum (Garden pea) (Lathyrus oleraceus)	Viridiplantae	A0A9D5BKJ6	A0A9D5BKJ6	MFSKVRSLHLFNSNLSDESLPKFLTLFANVQKLDLSANHFTILPECLKDCDFLYKLCLDDCKNLKEIRGIPPNLKYFSAQSCVSLTSSSRRLLLNQELHEARGTYFYFPSGTERIPEWFEHQRNGPLISFWFRNYLPSAALLFLTKLKHGADTSDCLAKIKMFINGYRFNELMFLIRPEIQSGHAYLFDMNLHSWVYHGSSCGNKNENIWSMKFVLEEALSKNEWNHAVVICTHEMKDLLRIESGIHIFKEKNSSENIRFSNPYKKSRFVDA	no
A0A9D5GXK8	Pisum sativum (Garden pea) (Lathyrus oleraceus)	Viridiplantae	A0A9D5GXK8	A0A9D5GXK8	MERLKNWKLALNQVANLSGYHFNIRNEYEYEFIGKIVQEVSNKIYRGPLHVAHYPVGLESRLLQLMSRLDVESDHGIQMLGIYGIGGLGKSTLARAVYNLIADRFECLCFLHNVRENSAKHGLEQLQEKILSKTVDLDIKIGDVSEGIPIIKQRLQRKKVLLILDDVDKLKQLQVMAGGLDWFGPGSIVIITTRDQHLLASHGIYKKYQVQALNKKESLELLSWKAFKHTAVASSYDDILDHAIAYASGLPLVLEVLGPNLFGKNIEEWKSILHMYERIPNREVQKKLKVSFDALEEDEQGVFLDIAYFFKGYDLREVKDILCAHHGQCIDYLIGVLVEKNLIKIIHLDSHATVTLHDLIEDMGKEIVRQESPKKPGKRSRLWFYEDIVKVFEENLVSKIVIYR	no
A0A9I9CIW9	Cucumis melo (Muskmelon)	Viridiplantae	A0A9I9CIW9	A0A9I9CIW9	MKFRSHYLFKKGNKVGIYGIGGLGKTTLAKALYNKISSQFEGCCFLSNVRQASKQFNGLVQLQENLLYEILKDDLKFVNLDRGITIIRSRLHSKKVLIVLDDVDKLEQLEALVGGRDWFGQGSKIIVTTRNRHLLSSHGFDEMHNIRGLYQDKAIKLFSWHAFKESHPSSNYLGLVERATSYCKGHPLALVVLGSFLCTRDQTEWISILDEFENSLSNNIKDILQLSFDGLEDRVKDIFLDISCLLVGEEVNYVKNILSACHLNVDFGIIILMDLSLITVENGTVQMHDLIQQMGHKIVYGESPEPGKRSRLWLAQDIWEVFVNNSGTDTIKAIKLDLANPTRLHVDPQAFRSMKNLRVLIVQNARFSTKIKHLSDSLKWIKWHGFAHRSLPSCFITKSLVGLDMQHSFIKKFGKRLEDCERLKHVNLSYSSLLEQIPHFPAASNLEELHLSECTNLRKIDKSVFSLDKLTILNLDGCSNLKKLPTSYFMVRSLKHLKLSYCKKLERIPDLSLASNLESLYLEDCTNLRMIHESIGSLDKLVTLVLRRCFNLAKLPSHLHLKSLQYLGLSGCRKLENFPTIAENLKSIKLLDLDFTAIKEVPPSTGYLTQLSRLNINGCTNPISHPNTICLSRLYLLRSLENIFLRGCSRFEIVPHEWGQIIQPACSFSKMMETTSWSSEFPH	no
A0A9I9CJ45	Cucumis melo (Muskmelon)	Viridiplantae	A0A9I9CJ45	A0A9I9CJ45	MEAWREAMISVSHMSGWPVLQNDDEANLIQQIVQEVSKKLNRGILQLRLPKYPVGIDRQVNNILFQVMSADEKITMVGLYGIGGIGKTTLAKALYNRIVDDFEGCCFLAKIREASNQYEGLVQLQKKLLCEILMDNSINVSNLDIGINIIRNRLCSKKILLILDDVDTREQLEALAGRHDWFGPGSMVIATSRDKHLLAIHEFNIFQSVQGLKDDEALELFSWHAFKMSCPSSDYLYLSKRAVRYCDGLPLALEVVGSFLYSIEQSKFKLILDEYENHYLDKGIQDPLRISYDGLEDEVKEIFLYISCCFVGKDINEVKIKLKACGCLCLEKGTTKLINLSLLTIVGSNWIEMHDLIQQMGRTIHLSKTSKSHKRKRLLIKDDAMDVLNGNKEARAVKVIKIDFPQPTELDIDSRAFEKVKNLCAEWLKEIDLSFSTFLEEIPDLTAAINLKKLDIGGCANLVKVHESVGSLSKLVEFYLSSNIKGFEQFPTYLKLKSLKTLFSYRCRIDEWCPQFSEEMDSLEVLLIDDSTVINQLSPTIGYLTSLRELLIKNCMELKTLPSTIYRLSNLTYLGIFSSDLSIFPSLNDHSSPSLFPYLTSIKLFDCKITNLDFLETMVHVAPLLKELDLSKNNFCRLPSCIINFKCLKYLYTSDCKLLEEIPKIPEGAVTMNASGCVSLARFPDNIPDFISCKFYEVRIISFS	no
A0A9I9EB19	Cucumis melo (Muskmelon)	Viridiplantae	A0A9I9EB19	A0A9I9EB19	MLVTMDLRRCTNLDPTLGEISREFLLMGTDVPKWFSYKTTTNWMSASFRHYPDMARTLAACVSFKVNGSSSKREYMWLITTSLAWGSMEVQDWNKVLVWFEVVDADDEVKVSIRRCGVHVTEELHGIQTDVKWPVVNYADFYQVEKLQNLDIEDVLVKRFFQELSCLSNSQAMLHAASYDPEAVVDSNIQPMVFPLHLTYNGDTVIRGMEGMGETTVANCLCNKFNWIKGHPYREALDNSTSCFLVRGRKLHYLSYLSPRKHGTNITTHTVSSKSYYITFENLDYREFRNLRAWVKAQRRWIRFDVGSHDFVVNKYHFLNKRVDTSLW	no
A0A9I9EGV3	Cucumis melo (Muskmelon)	Viridiplantae	A0A9I9EGV3	A0A9I9EGV3	MKAVDESRSSIVVFSENYGSWVCMKEIRKIRMCQKSRDQL	no
A0A9J5W9E3	Solanum commersonii (Commerson's wild potato) (Commerson's nightshade)	Viridiplantae	A0A9J5W9E3	A0A9J5W9E3	SFAKAFVKHESRYKDDVEGMQKVQGWRNFLTATANIKGYDIHEGIESESDCSKRILDQISFKCKTSVSYFHKFVGRGAQLNKVESQLKMEIDDAWILWIWEWGASRLRFKKVLVVLDDIDHRDQLDYLAKELVWLGNCGRIIATTRYKHLIGENL	no
A0A9J5WF51	Solanum commersonii (Commerson's wild potato) (Commerson's nightshade)	Viridiplantae	A0A9J5WF51	A0A9J5WF51	MFYLFDEHLRWKSFDEEDRVEQLRWKYFNLMKKTEINQSKEIDQIVDHITSKLCKSARIWGTGGVGKTTIANAIFGTLSNRFQAACFLGNVKEKAKKNQLHSLQNTLLSTLLRKKDDYVADENEGKLTIERRLSSMKVLIVLDDIDERDHLEYLAGDVGWFGKGSRVIVTTRNRQLIENNDAIYEVQTLPDDEAMQLFNQHAFKKKVPDECFEKFSLEVVNKANGLPLALKVWGSLLHKKGVDKWKKIVDQIKNHSNSEIVEKLKISYDGLEPKEQKIFLDIACFFQGENREEVMQFVECYGSGAEYILDVLIDKSLVFISVYDDIEMHDLIEDMGKYIVKMQTNSGKIMNVEDFEDVMMDNMETKAVEAIWLTYSSEKLNFSKEAMKNMQRLRILGIFPKDVSNRMPDSNCQDGSIEYLSNKLRWFAWIDYPWKLLPENFNPTMLVHLDLRCSSLHYLWNETKQQLPSLRRLNLSCSKSLKRTPDFKGMPDLKYLNLKQCTSLKEVHPSLKDCKKLIELNLSYCTNLERFPYVNVEFLHLERCSSLEKFPEILGIRELPLSLNGMENLVSLPSSICKLKGLVKLDVSNCSKLESLPEEIGDLENLEELNASCTLISCPPSSIIRLNKLRSLDFQKRKSEDRVYFVFPLVNQGLLSLEDLDLSYCNIIDGGLPEDIGSLSSLKMLHLRVNSFEYLPRSISQLGALEYLDLSNCKRLTQLPEDIGCLSSLKELNLKGNNFEHLPRSIAQLETYKLPEDIGCLSSLKKLKLNGNNFEHLPQSISKLGALEYLNLSDCNRLTQLPEDIGCLSSLKMLFLSGNNSEHLPHSIAQLCALEYLNLTDCERLTQLPEDIK	no
A0A9J5WKR0	Solanum commersonii (Commerson's wild potato) (Commerson's nightshade)	Viridiplantae	A0A9J5WKR0	A0A9J5WKR0	MASYSSFSATTSLQLSRWKYDVFLSFRGEDSRINFTSHLYEGLRNWGIFTFQDDKRLEDGNSIPKQLLKAIKDS	no
A0A9J5WPN5	Solanum commersonii (Commerson's wild potato) (Commerson's nightshade)	Viridiplantae	A0A9J5WPN5	A0A9J5WPN5	DDDELSIGKDISRSLQEAFEESKISLVFSKNYVSSIWRAVRHQTGQISDSLAKHESNSSLKQLWNWRAVLTEVAILSRFHLPNSFN	no
A0A9J5XJY6	Solanum commersonii (Commerson's wild potato) (Commerson's nightshade)	Viridiplantae	A0A9J5XJY6	A0A9J5XJY6	MEKWKAALTEAANLSGWDLRNIADGHESKFIGSIIKQVLQEVNQTPLDVAHYPIGLDSSIQHIELLLQSGCEHEVRMVGICGVGGIGKATLAKAIYNRIFQQFDGSCFLSDVRSKTEEIGLVKLQKKLLNQILKTKEFEVDSVAEGVNLIKARLGSQKVLIVLDDVDHRSQLKSLTRERNEHLLYGLTTSEIYQAKLLNDNEAQQLFSRHAFNSFSPPQEYDELAQDIIKYSGGLPLALVTLGSHLQGRSIEEWRHEFKKLRAIPHCDIQKILQISFDGLDDNTQSVFLDITCAFHGCYEDDVTKTLNVCGFYSESAILTLIQRNLLQRDCRYLVMHDLVRDMGREIVRLESPRDSGKRSRLCWHTGSENVEVLVVERWALKGVKLSTKAFQKMINLRVLKIDDLHISGDFDLLPKELRWLSWKGCPLKCIPLNFPAEKLVVLNMEGSDVQDFGLNLQCCRSLKELNLSDCKRLRSTPNFRGSQSLKILSLHNCSSLKEIHPSIGNLERLIDLQLSGCKNITDLPSSICQLKSLEYLSINDCLSLQTLPVDIGDV	no
A0A9J5YDF7	Solanum commersonii (Commerson's wild potato) (Commerson's nightshade)	Viridiplantae	A0A9J5YDF7	A0A9J5YDF7	MASTFVCNSQYCPQWKYNLFLSFRDEDTHTTITGYLYELFTRRGIITFRDDKRLEHDDLIPEELLKAIETLKLPLPFSQRIMPHQSGAWELCRSICQKNCKDDGVGLIGCTQKVQVWRIALTVATNQKGYVLIESDCIEHIFDKILSKCTTSLSYLHKVVGIATQLEKAESLLQIEIDDVRIVWILGMGGIGKRQ	no
A0A9J5YFY3	Solanum commersonii (Commerson's wild potato) (Commerson's nightshade)	Viridiplantae	A0A9J5YFY3	A0A9J5YFY3	MKIMECKEEENGQTVIPVFYDVDPSHVQYQSESFEEALPNTNRGIRMMIESECIRELVDDVSSKLCKTSSSYLYDIVGIDTHLEKVTSLLEMETIDVRMVGIWGMRGVGKTTITRAIFDRLSPQFQGASFLADVKETNTNEIHSVQNTLLSELLSKDKKYVNNKKDGKVMIAHRLCFMKVLVVLDDINHHDHWEYLAGDLCWFDNDSRIIATTRNKHIIGKNNVVYDVTTLERDAIRLFSQYAFKDKAPDDHIKKLALEVVSHAKGLPLALRLWGILLHNEDATMWRDVVDIIKRESSPDIVKNLKIRFEGLPDKEKTILDIACFNLEEGGKIRP	no
A0A9J5YIC2	Solanum commersonii (Commerson's wild potato) (Commerson's nightshade)	Viridiplantae	A0A9J5YIC2	A0A9J5YIC2	MNRITRSTSMASSSSCASDPKYYPRWKYDVFLSFRGVDTRRTFTGHLYEGLKNRGIFTFQDDKEESQVAIVLSKNYATSLKKKERASLGWPSYADECLFSLL	no
A0A9J5YRJ4	Solanum commersonii (Commerson's wild potato) (Commerson's nightshade)	Viridiplantae	A0A9J5YRJ4	A0A9J5YRJ4	MASQIQSAQKWKFDVFFNFRQHDLDKSFVAHLQKRLKDIGINTFKPDVKSECGEQISTEILEAIDESRIALTIFSKCRGGRTLSVKQMTWKDQDFVFAGAEFFHWFNGKCIAEIVNKICQVPRIAKYPVGIKSRVEEVKSLLKVESGGVYFIGLWGRCGVGKTTVAREIFDEISCQAKT	no
A0A9J5YWW8	Solanum commersonii (Commerson's wild potato) (Commerson's nightshade)	Viridiplantae	A0A9J5YWW8	A0A9J5YWW8	MEEFEQQKISVSLPSLRLDYNVFLSFRGSTRENIRKNLYDALDKGIRVFRDFEGLTQGDQIWQIFLTNIPNI	no
A0A9J5Z615	Solanum commersonii (Commerson's wild potato) (Commerson's nightshade)	Viridiplantae	A0A9J5Z615	A0A9J5Z615	LEHGASTSDELLKAIEESEATLVVFSKTYAMSRSSELKGQLVKAFAKHELKYKDDVDSACFLADTKENKEMHSLQNILLSELLRKN	no
A0A9J5ZI89	Solanum commersonii (Commerson's wild potato) (Commerson's nightshade)	Viridiplantae	A0A9J5ZI89	A0A9J5ZI89	MDIPFIQEQPSTSFGFSYDVFLSFKCEDTRKTFTCHLYFRLRRIGINTFIDDEELRKDEVASTKLEKAIEESRVSIVVFSKYYASSSWCLEELVKDNLYLLEMYFISENVRKHFVVSSRSLERTLLTTPSKSYVVGVVAFSNPCRMHVK	no
A0A9J6F094	Rhipicephalus microplus (Cattle tick) (Boophilus microplus)	Opisthokonta	A0A9J6F094	A0A9J6F094	MMRMKQLVFSEMALGTKTKLNDDERLAVLIVSSLRSLMPDRQIMAYPQLPKQETAELTPNNFQDVPIAVVGLKCRAILAMRLDVPQLLLGPSGHRDWRGLALLAGFSCDEVELLKERGKSPTASLLDEWDARPVATVSLLVQHLMCLERYDVLDDIEAELRQDIEFYRRKQSGGISDVIRPPTVRSIRTPIYDAFVCYTSQDWPFVEVLIEKLESLGLRLFLPNRDLKAGVLQYSTFYELMEKW	no
A0A9J6FIQ6	Haemaphysalis longicornis (Bush tick)	Opisthokonta	A0A9J6FIQ6	A0A9J6FL14	MPWVWTSALFLSALRRNYLESTWCLWEFRVAQHRALEDNINRLILVVVGEVCVEGLDQEQQQYMQSTNYLRWGETHFWDKLLYSMPKRDVRTRVIPNGFTLTPVATRSGEN	no
A0A9J6FL14	Haemaphysalis longicornis (Bush tick)	Opisthokonta	A0A9J6FL14	A0A9J6FL14	MFIFILFRNFLESEWCRWEFRVAQHHALEDNINRLIVVVVGELSVEGVDEELQQYMQTTNYLSWSETHFWDKLLYSLPKRYARTRVIPNVY	no
A0A6P4ZE15	Branchiostoma belcheri (Amphioxus)	Opisthokonta	A0A6P4ZE15	A0A9J7HLE8	MTEVKKDCPLIEEAAKQSGKTVDQVKNFIGNYRRSKGDSKRSLPTDDMGAENITGHREDLGMSAKKGDSSVPLEIQLRGPGMQQLYSQACRQGARPVHSVRGLVVGQFRSGKTCVVRRLTGEKAVENEPITDGIEISPSVKTKTWRKAKEEPDEFKETMAERLAEQQQEQYKPRTRTSSGAQGAVRKKSTDAEKAQKMTRKRAHQEKQAKNETPTQSQQTPKLEEEDEKEGRDMPDDVKIKALQRLHSDVTVLQQIQDIPDDVIIKAKERLQGGMTEEQLGTAEHPRLSLWDFGGQATYYGSHQCFFTYRGIYILVMSLLQKLSDPVPDLDYKAAADNLVTGRDYLDHWLNSVRTHTLVHGREQTGEPRVVLVLTHKDRVDESDIEEYKKDIRDHISGKAAGKHVLPKIFVIDNFNEDNSDIDELREYLREVAKGLWFMGQEVPMTWLHLKSKLMDKRREDDPFCRFQDVIDLARSDDVGITDDSHVADILTFLHDLGDIIFINEPVLRDHVALRPQVMIDVFKTIITVPEYQQDRNTDGEVAEMWRRLETEGILSDRLLTIIWTKADQKMQKPFLLRHKPFLKRLMEKYYLLCNATPIGGFDDTSCDPEKEEIYFVPSLLATKPDDSTLYPGHMRRYQHPLYVVFDNMFLPSGMFYRLQAICVRRFGLQESHVLAGCGRFPTDDVKQQFVVTKVKHYLKVELLSAEDQAVFTQALPVRKFLSSCLFEIKEKWIPSIQYDWCFGDESEKETGKPVFYPMCDIEQETATGSSRFPEDFINVWIRGRSDTTMSCAENSGGSGPVMIEPTLNPDAVHTIGPVLDCMETCRGLSLAECDRIRHELTSVSRFKELVATVNRAGDMCRRLLGASVEVCLPERAPMFPREERGNEIVLLHTGDYNDKLVQPLLKQAVQSSNRYGVTLSEDVIEPGEIITDKLLHHLLERNVRMVVPIITPQTLHSRHWSTLGYEFCVENKNLVFPVFVYPEGTRERFLEVLGRRCAGMLDMASTEVPMAEEPLSSTKISLTAAQILRKVSSSVVLYTRQITAAGCTVVEDGVTIFFPKGCVKKKRFMSLE	no
A0A9J7HLE8	Branchiostoma floridae (Florida lancelet) (Amphioxus)	Opisthokonta	A0A9J7HLE8	A0A9J7HLE8	MVIWSEERKKIIVIELTVPWEERCEEAHERKASKYQELLQSCKEKGWQSWLFPVESGATRTPLHKAASEGHVGVVELLLKAGARVDSTDESGATPLHEAASGGHAGVVELLLEAGADVDSKDQSGATPLHKATSRGHVGVAELLMKAGAEAASRDEGNSRQTEDSSVPLEIQLRGPGMQQLYSQACRQGARPVHSTRGLVVGQYRSGKTCVVRRLTGEEAVEDEPITDGIEISPSVMTTTWQKAKEEPDEFKETMAERLAEQQERDKSVTLRLTMSQPQEVVQQQSDSKTPTDAGIQKPKEETGEQTFQTQKNEPLKEETPSRSLQTANMEDSRAESAGKGTSHQSQHQQRLQDDTVQQQTQDIPDDVITKAKERLQGGVTEEQLGTAEHPRLSIWDFGGQATYYGSHQCFFTPRGIYILVMSLLQKLSDPVPDQDYKAAADNLVTGRDYLDHWLNSVRTHGLVHGRKDKPPIVLVLTHKDMVTESEIEEYKKDILDHISGKAAGKHVLPKIFVIDNFSEDNSDIDELREYLREVAKSQWYMGQEVPITWLHLKSKLMDKRGEDDPFCPFQDAVELARDVGITDDSHVADILTFLHDLGDIIFINEHILRDHVALRPQVMVDVFKTIITVPKYQQDRSMGGEVAEMWRRLENEGILSDRLLTIIWTKADQKMQKPYLLRNKPFLKRLMEKYYLICNATPISGFDATTQEPEKEELYFVPSLLAAKSDDSTLYPGHMSRFRYPLHVVFDNMFLPSGMFYRLQAICVRRFGLEVSQVFAGCGRFPTDDAKQQFVVTKVKHYLKVELLSSEAEDKAVFTQGLPVRKFLSSCLFEIKEKWIPSIQYDWCFGEESDEGASKLSFHPLSDIEQETAMGSSRIPEDFNAVWMRGSGALRMSHAENSGGDGLVMIKPTTSPADISAVRTIGPVLDCMETCRALNLADCDRIRHELTFVSRFQELVATVNDAGDVCRRLLGASVEVCLPERAPMFLREERGNDIVILHVENYDDKLVQPLVEQMVKSSSRYGVTVCEDVIKSGDDITDKILDHLLKRNARMVVPIITPQALHGRHWSALGYEFPVQNKNMVFPVLAYPEGTRERLLKVLGRRCAGMLDMPSTKKS	no
A0A9J7HVK0	Branchiostoma floridae (Florida lancelet) (Amphioxus)	Opisthokonta	A0A9J7HVK0	A0A9J7HVL7	MAAGPNLQPQIVNGLLTLDLSNQGLTSIPEEVFGITDLEVLDVSNNKLNSIPETIGRLQKLYRLDAYSNLLTCLPQAIGSLQKLTHLYVYSNKLPNLPPGIEKLQKLKVLSIKDNQLTEVPSGVCSLPNLEVLSVRNNKLSTFPRGVEKLQKLRELYIGDNQLTEVPSGVCSLPNLEVLSVGNNPIRRLPDDVTRLTRLKTLGFPNCQFDEFPRQVLQLKTLEELYAGGCKFDMVPDEVGNLQHLWLLALEKNLLRTLPSTMSHLHNLRVVQLWNNKFDTFPDVLCELPAMAKLHIRNNNITRLPTALHRADKLEDLDVSRTPLAYPPQDVCKQGTGAIMAFLKQEAEKETKDVKRRLDRLKVAERPKKQHEHNAVFLSYQWDHQDKVLLLHDRLQERGYSCWMDIKQMGGGDSLYEMMDKGIRGAKVVVSCVTPPYAESTNCRNEVALAHTLKTPIIPVMLEKTTWPPPGPMSIPFAQLIYINMAKAQDEDPWKGVLFEQLVRMVDSFVKRPKAK	no
A0A9J7HVL7	Branchiostoma floridae (Florida lancelet) (Amphioxus)	Opisthokonta	A0A9J7HVL7	A0A9J7HVL7	MAAGPNLQPQTVNGLLTLDLSNQGLTSIPEEVFDITDLEILDVSKNKLTSIPEAIGRLQKLSRLDAYSNMLTRLPQAIGSLQNLQHLYVYRNNLSELPDGLEALQKLELINVRDNNLTKLPSKIFSCLNLVTFEARNNKLSSLPPGVEKLRKLTFLCIDDNQLTEVAHGVCSLLNLEVLGVSNNKLSTFPPGVEKLQKLRKLYINGNQLTEVPSGVCSVPNLEVLSVSNNKLSTFPPGVEKLQKLRELYINGNQLTEVPSGVCSLPNLEVLNVAVDTNPIRRLPDDVTRLTRLKTLGVPNCQFDEFPRQVLQLKTLEKLYAGGCKFDMVPDEVGNLQHLRFLALEVNLLRTLPSTMSHLHNLREMNVRNNKFDTFPEVLCELPAMEKLDIRNNNITRLPTALHRADKLMDLDVSGNPLTYPPQDVCKQGTGAIMAFLKQEAEKETKDVKRRLDRLKVAERPKKQHEVKKTHHNAVFLSYQWDHQDKVLLLHDRLQERGYSCWMDIKQMGGGDSLYEMMDKGIRGAKVRIHARVNVHRELRLFVRVSDTCD	no
A0A9J7LA58	Branchiostoma floridae (Florida lancelet) (Amphioxus)	Opisthokonta	A0A9J7LA58	A0A9J7LA58	MAYPPPQKPVGIVYCEAHLAGGFDLHVPRCIVKVLLQSSVGQHDTSLRSKTSFCGTFPGLVDLLTAQTTSDVEQFWVLFQWVQREGRRQQPRKSLPGDSPFEFLRAVKDGKRSYADLYQKLCSTADLKCKTVTGLCKSTGNQAGRPSGERGNVTFKSSSWNVVTINGRRALVDCQFELNFDPDRMPPCYFLSLPTHFATTHFPDDRSLQLLQGSVTLAQFRSHDTCLKSSARGKVAAEGSPVRKKAKRDEPKEERKTSEAESRKDPDSDPIMTLDELKDDRLKPIPEGYTHHIMISYCHKQRKKVAKIRKHLDKLGYKVWIDEEDMEGTLASSMAKGIINAAINGTT	no
A0A9J7LBH9	Branchiostoma floridae (Florida lancelet) (Amphioxus)	Opisthokonta	A0A9J7LBH9	A0A9J7LBH9	MSKGATNIKDVATLGSLIEAARDGNVEDVKRLLKAGAEVNQTDEDGVTPLIIAALKGHVNLVQQLLKAGAEVNKAEQNGFTSLFMAAQNGRVDVVQQLLKAGAKVDKSEKSGATPLYTAAQNRHVEVVKQLLKARADLNKARQDGTTPLYLAAQKGHVQIVQQLVKAGADVNKARETGVIPLYIAASHGHVKVVQELLKAGAEVNKAKQDGLTPLYIATKNGHEEVVKQLLKAGAEVDTATKNGDSPLLMTAQIGHLKILQQLLKAGAEVNKAHLFGATPLFAAVQNGHMEVVQELLKAGAEVDNARADGFTPLCMAAWIGHLKVVQKMLEAGAEVDKPGQQNGTAGPLYAAAQVGHVNVVQHLLKAGARVDNTDQEGITELSIAAQNGHVEVVQQLLKAGADVNKARQDGATPLLMASQNGHVKVVQQLLKAGAEVDKATQNGATALLVAAKKGHMKIVQQLMKDGAEVEYTNQDGCTSLNLAAQEGRVGVVQQLLKAGAEVNKARQGGYTPLFMAAQNGHVEVVQQLLKTGAEVDKADETGTTPLYIAAVKGHVKVVQHLLNVGAKVDKANQDGLTLYSAAQEGHVENVQQLPKSGAEVDKFQKIGATPLAAASWNGHVEVVQQLLKAGAEVDKITDEIGATPLYIAAHNGHVKVVQQLLKAGAEVDKAKQGGVTPLFIAAQNGHVEVVQQLLKAGAEVNKADEYGATSLVIAAHNGHIQVVQLLLKTGAEVDKAILVGATSLHVAAQNGHVEVVQQLLKAGAEVDKADQRGIAPLYMASQNGHVAVVQQLLEAGAEVDKADERGIAPLYLASQNGHVEVVQQLLKAGADVDKVMQFGLTSLFIAAQQGHAEVLQQLLNAGAKAEMSLQGAHDKMSYAGLTALHTVCMNGHFEAARVLILNKKGAINQKAMLNIFEFTEEYTDVTPLHIAAALSHLNIVNLLVSAGADTACTGIVKNKESGLTKVQSSYDVAVDRDQHLTAFTLWSATVGKTASKEADKEFPTELFAKQAAIKTRQQAEKDIMRRIITTMLNDHVGRRWRELGRRLGIIEVDLDDIQYRCNINLGGLKEMTVESLQLWLDRQPYWPNIFNVWWALQDMQMADVAETILKTLADERNLAGVKDEIDENKDEDEGENDDRNDDQNKVAEKKQQMGVVSETTSFFEMAKELLSSISSSVSNMVSRWLRDFEFDAFVSANQRDFSWVNEWVQQLESPPHNLKICVHHRDFKSGVPISHNIDWAVANSRKILIVLSQNFLSSNWCKVELKAAVEKELSSDKYCVLPMLKAECEIPDELSHLTYLDCTDGTVDVAKLASDIKSQVRKRASLASSQ	no
A0A9J7LJE1	Branchiostoma floridae (Florida lancelet) (Amphioxus)	Opisthokonta	A0A9J7LJE1	A0A9J7LJE1	MKVIESPSMKLFIFVVSKYCFQSNKTWIRAEWEAALKNNKQIFPIWLDDNNDGFKAFGNLVREFSYELRKVIAQRVNTQEISNSLPALSERICSLVCGDKSTQQRPAPSTDNSLAAPRQTILPGFLKGTSVDFLSTLGHSCTAETIENPTLEGLGLAITSSQDSSFSECAAHPVTRHLGQKMGQKSQQVTALEGRLEMAKHHAGIQETIVNSLHEEVTRLKKKDESLQKVLLNKTEKSNSSRQPTEISKVRSTTSTLSGAWMTSTLLRNRQIYLWLAMKTSLGLQTILKIQTYGWKTHLGNPSLKSKKLQLSLMKK	no
A0A9J7M379	Branchiostoma floridae (Florida lancelet) (Amphioxus)	Opisthokonta	A0A9J7M379	A0A9J7M379	MAEAFAGSPEGPSRYDLLFLSSDEDKLWTEENLVKPLEKRGYTTCLPHRDFTPGMPKLNLLHDALKNSMRTVLVITPEFLEDWQFKQALDPTFIDEGKLIPFIYKRCNTLPEALTKVMPLEYNEQVDPCLLLDRIGNSIEHRKKSVDTPRRDRPRPVSEVLWDVVVYERLPGSVGTESNRRYSESGDWSVDAFFNDVDGYLQRLDRKEGRPFINIETDICENIIPEHLVKPALSHLSNYDKSRMVLSKLSCYRRSTKIVMVALIALNELILNDPIEGITANRINDFEKILRAKVQPASLHAQATKEQRLRLTTYSNLLRCIILHLARGNLKTVFSQDDLSKLETIKRALEEDYEDDNPPRLDFALTCTIQALTCVTEPQEKFRKICQTVGDILKEVDCITRSQSASKPDCSSLGSKIDKAGIFDTGVAATYLLPKITSTHALLCLRTLLDHHIQKCTKGTFWKRQTKANKKQKGAEWILYHTAVMFVRVLKNKDCPKELRTLAANGDRSVVSSEQDGEGLLCLASFWSNQRLKNMPGYSKVQPLINKECRELVYCDIPDIANALSRRLLVKDNCLEVEKLVTEVQPKHIRSLHSTKGLEIERGPIHTCHNTVIYHGTMSGNHHVVVKVPQLQRLENLQCTEDIVSVDRIRNEILMLKHLRHENIMPISGYVLAIPPVHYITEFMHYGNLRQYLCNNRRSMWPAQHLLGIASDILQALIFLESRSIVHRNIRARKVLLGQSGNRMAIKLTGFELAREVEQNSSFYHFDMYRGTKNEELPLRWLAVESLAYCRYSVKSDIWMYAVVLYEIFTMGCVPWQEFAARSFDEVLQNIVHRNLRMKRPPCIPNAVFQVILECMNVEDRSRPSYSTLADKLGQLHDRYLESADVVYGEKLTAPPPIVQSNMADTSPIPTIAVPGRVFIPDPVPGVFESDPEDDGIYIDTLPYSTEESVYNVYEDVDKQDMMLTSAVAAEDQPQPQKENQFMEVTRYNERKTRTLKDFRREMKNQNSTLRIADLRQSIKEGSMTMVTEGTRMGTLEDWLIKTKEEDPTHYALHIAKALQAVHNKGFVHSDLRLGHVFLDASPHGTRDITIKLGRLSRVKKLQRGVYDMSLSESMFQDMDGCPTDSIRWSPAEVIQSGTYSFASDVYSLGVVFWQMYMAGQLLSSQGAHVRLIPHQLLKNEDVLLFLEGSHFLPKPPNCPDWMYTVMKKCWAYQLLERPAIQDVIEVLNHSDLGNALFSSWKQSCDPPDLSEIYDRPYEGASADSWLSDRSGIGRTASARSNVDQPSHGTATEMSRSMTDLQDQNPHQRAPPPFPRDNSLNLPEPLPPRDYEGLLYPYEQSEARLSEDEYENPNQDPYEDPGPVIHQIDQEQSEARLSGDEYENPDDEEFYEDPGPVIHQINQAYSDKVAVLSSHHPQYNLKLSVGEVLTDLQHLGNGWWKGTSAEGRGQFMSANVEFFVDGRDAYSVNKEILEQDVQLNPNLKARVILDYTPDDELTIVAGEMVTVVDETTSDEDGWIRVMSSRGEGLVPKLCLASTIKDTTSSLTACNIDSDTDDMYDFADVPGEEGVYEEWSPPPSQAPSDQRFSINISMKKTEKNDNYRLMVSMADPGRLSVEYTKNGQLKKSRDQCLEADVAAHNMTEEQKDHYHPLAYGWMIKSMKKTIGARDITFLDWASTAANPMFPAAVEKGSIIYGPRVGNGEEDGRLVLVCMSPFYGKKCVRHEWYKDGDLVSEGVDLCMLYVTEPGEYRCHIISCSDDREMAMSEPVKVVQIYRVPEEYLIPPSALRLRVDPIGRGASATVFKASWKGTIVAAKELKGVRMNQIRNNEIEIMSKLHHPNIVSFFGVCFRESVIIVTEFVNGYDLSKAIADKKKFPPGSQGYIAYQLGQALDYMHQRKIVHQDVKPSNVLVDEKTYVTKLSDFGLGDFRRTRHSLTRETGLQGTIGYKHIESLESTQLQPASDVYAFGCVFYELFLGEEVWKGLMDWHIVSKIHKGEYPSYDHMSVPEEVHNVLSLCFTDADRRATMSELLPYVKKLVGRNYIVD	no
A0A9J7MEN9	Branchiostoma floridae (Florida lancelet) (Amphioxus)	Opisthokonta	A0A9J7MEN9	A0A9J7MEN9	METVPYPFGPISELPSDVETDADPVPGSFMVEDVSTASSQPMAAEEKTMRSSTMLVNGEQDKEEEHSGYFHSDPVPMSAGAMPLDISRHGVQSTSSPAKFSSCPDARAPVQISSPSSSSQQAGGPAWESRNPSQQIAAMKEAGQHAQSFFPSTDDDDRERAKSTSLPYPREEMGCDSGPEVEDDEDVEFYDYFLVFSEKDKAHAKKIMKLLTSHKLKGCLLEKDFPAGASPFKNIADAIERSTYTVLVLTENFTKDRWCEKKLQTSLMDAIEDSEKYNQCNTNHSPS	no
A0A0A0U990	Branchiostoma belcheri tsingtauense	Opisthokonta	A0A0A0U990	A0A9J7MV71	MAEGRGSRNRSSSRLSILTGSSLSLNVPFTRDVFVACADKDQEVVKSRVIQPLESREITCCYAQRDFIPGHSESQSAVKFMKTSRKTIVVLSKNFKGYRLSHTILGLTISNQLPQGSVIPVKIDDDTDMDGRFRDVVTLDMTAVDETTFITKLEKAVVFEERSSGSFVDVAAPPELYTPESTPSSEISTPSSETSSGSSTGNTDLHQELDEGEVLHSTAIMNAEDAVARFNDLDRNDPYYKYQERHHLKAVAKTTSLHTLAHFSCSQSQVVADKALEKLQDFVSSCMGHCDPDTYLEELRKSEAILRGTINKKGQSAVIIKRRMLRLKTCALIVYQLGILLDKGDIDLENNFFTAVNDFSKIDFKTCKNKGLVASYTVQFAQSAAKYTQDISKRKEGRCTYVEKLAHLVESQKEGTYKELLKSLCEITTDKKKNFSTEVFLHILKKKVMRVKDASTIFLDVLQKMLDAILKNKKIEKVCRSGLLLVGTQILVHIASNHANPGIREQVVNGSYQNNMAGLRQLWNYEDKKWQEVASEVFELCTPLCFMSKDEAVVRAVADRFLTETSTSRERSTEEIPYQNDPQLDQTKMLPVLMKSIKHHLYEEGLILTVSESQPSSGATLSINGRMSDMDVLIKVTRHSTREDLVSKDLSPDGLRNEIRVLGRMNHPNVIKVLAAHDGPSPPSYLITPREQEVTLIDYVIGLRRSVPTDVIVLLVDACRQIAEAVIYLSTKAKVVHRDIMAKNCLCRVLPNGKMHCCLTNFELSRTMKKCGREARQGTKYECPGNPEDPISYRWSAPESLTQDIFTSASEVWMLACLIYEVLTLGVHPFPECEDPRRMKDYLNAGERTEQPSCLSKLDEKSRIYQFLWMCWSADPGDRPSPEDVRTFLEKTAKRHSKGDFSHVFVSPPTVRAESIVRRSCNTSQAINVATENTCCSNQSTGDDDSLSICQPLYYDPVAPDIPESTPYQTPRLGSPTSDMGEYDDTIQQPRVQTGPNDPPIIDQPLYMCGSPVSYGLSVTTPNQTPPLGGPTGDADDYDDTIHQTSGYQALRTSQYQTLGAPGAQATASQASRTEGATTHPQPGHAASDLHLRQGARPRPFRARTPSENEDFQPRGRLQTEPTRPNPRVRDPRMIQSEIFYI	no
A0A6P4YK20	Branchiostoma belcheri (Amphioxus)	Opisthokonta	A0A6P4YK20	A0A9J7MV71	MAEGRGSRNRSSSRLSLLTGSSLSLTVPFTTDVFVACADKDQAVVKSRVIQPLESRDTTCRYPQRDFIPGHSEHNSVVEAMKTSRKTIVVLSENFKDYRLSRVILALSNQLITQGRVIPVKIDEDTEMDGRFRDVVTLNMTAIDEATFIAKLEEAVTLPDQDLSSASRSPGSLLDVAAVPELYTPEAESTTSSETSSDSSTGHTDLPQQEFYEAEPLHSAAIRNAEDAVALFNDLHRSDPYYIHAETQHLKAVTKTTSLHTLAHFSCSKSQVVADKALEKLQDLVSSRMGHCDPDKNLEELRKAEVILRETINKKGQAVIIKRTMLRLKTWDLIVYQLGILLDKGDIDLENKFFSAISDFSKTDFKSYMNKGLVASYTVQFAQSAVKYLQDISKRKDSGFTHVEKLAQLVECQTEGTYKELLKFLRDVTTDKKKHFSTEIFLHILKKKVMRVEDASTIFLDVLQKVLDGILKTKKMDKVCRSGLLIVGTQILVHIASNHTNPGIREQAVNGSYTNNMTGLRQLWDYEDKKWQEVASEVSDLCTPLCFMSKDEAVIRAVADRFFTETSTSQRQSFDPEEVPYQNDPMLNQAKMLPVMVKSIRHHLYEDGEILTVEESQTASGGAAISIKGRMSDMDVLIKVTRHSTREDLVSKESDGLRKEIRVLRGLNHPNVINVLAAHDGPTPPSYLITPRVQEETLIDHVIGLRRAVPTDVIVTLVDACRQISEAVIYLSTKAKVVHRDIMAANCLCSSPNGKMHCRLTNFELARTMKRCGSEARQGTKYECPGNPEDPIAYRWSAPESLTKDIFTSASEVWMLACLIYEVLTLGVHPFPECEDPRGMKDYLNAGERTEQPSCLSKLDEKSRIYQFLWMCWSAEPADRPSPEDVRTFLEKTARRHSKGDFSHVFVSPPTLRAESIMRRSCSSSQASIVATENTFASNQSTGDDDSLSISQPLYYDPVAADFPKSTPCQRPRKESHTSDMEYDDTIQQRSGYQELQPSLYQNLGTSGEGTTANPPPGHTASDRHLRQGARPRPFRGRAPPENEELEPRGRLQTEPTRPNPRVRDPRVIQSEIFYI	no
A0A6P4YZQ7	Branchiostoma belcheri (Amphioxus)	Opisthokonta	A0A6P4ZFC9	A0A9J7MV71	MAEGRGSRNRSSSRLSLLTGSSLSLTVPFTTDVFVACADKDQAVVKSRVIQPLESRDTTCRYPQRDFIPGHSEHNSVVEAMKTSRKTIVVLSENFKDYRLSRVILALSNQLITQGRVIPVKIDEDTEMDGRFRDVVTLNMTAIDEATFIAKLEEAVTLPDQDLSSASRSPGSLLDVAAVPELYTPEAESTTSSETSSDSSTGHTDLPQQEFYEAEPLHSAAIRNAEDAVALFNDLHRSDPYYIHAETQHLKAVTKTTSLHTLAHFSCSKSQVVADKALEKLQDLVSSRMGHCDPDKNLEELRKAEVILRETINKKGQAVIIKRTMLRLKTWDLIVYQLGILLDKGDIDLENKFFSAISDFSKTDFKSYMNKGLVASYTVQFAQSAVKYLQDISKRKDSGFTHVEKLAQLVECQTEGTYKELLKFLRDVTTDKKKHFSTEIFLHILKKKVMRVEDASTIFLDVLQKVLDGILKTKKMDKVCRSGLLIVGTQILVHIASNHTNPGIREQAVNGSYTNNMTGLRQLWDYEDKKWQEVASEVSDLCTPLCFMSKDEAVIRAVADRFFTETSTSQRQSFDPEEVPYQNDPMLNQAKMLPVMVKSIRHHLYEDGEILTVEESQTASGGAAISIKGRMSDMDVLIKVTRHSTREDLVSKESDGLRKEIRVLRGLNHPNVINVLAAHDGPTPPSYLITPRVQEETLIDHVIGLRRAVPTDVIVTLVDACRQISEAVIYLSTKAKVVHRDIMAANCLCSSPNGKMHCRLTNFELARTMKRCGSEARQGTKYECPGNPEDPIAYRWSAPESLTKDIFTSASEVWMLACLIYEVLTLGVHPFPECEDPRGMKDYLNAGERTEQPSCLSKLDEKSRIYQFLWMCWSAEPADRPSPEDVRTFLEKTARRHSKGDFSHVFVSPPTLRAESIMRRSCSSSQASIVATENTFASNQSTGDDDSLSISQPLYYDPVAADFPKSTPCQRPRKESHTSDMEYDDTIQQSPVQRDPNDPPSISQPLYDTPRPVAPGLSVRTPSQTPRLAGPTVDTDDYVDTIQQRSGYQELQPSLYQNLGTSGEGTTANPPPGHTASDRHLRQGARPRPFRGRAPPENEELEPRGRLQTEPTRPNPRVRDPRVIQSEIFYI	no
A0A6P4Z7A4	Branchiostoma belcheri (Amphioxus)	Opisthokonta	A0A6P4ZFC9	A0A9J7MV71	MAEGRGSRNRSSSRLSLLTGSSLSLTVPFTTDVFVACADKDQAVVKSRVIQPLESRDTTCRYPQRDFIPGHSEHNSVVEAMKTSRKTIVVLSENFKDYRLSRVILALSNQLITQGRVIPVKIDEDTEMDGRFRDVVTLNMTAIDEATFIAKLEEAVTLPDQDLSSASRSPGSLLDVAAVPELYTPEAESTTSSETSSDSSTGHTDLPQQEFYEAEPLHSAAIRNAEDAVALFNDLHRSDPYYIHAETQHLKAVTKTTSLHTLAHFSCSKSQVVADKALEKLQDLVSSRMGHCDPDKNLEELRKAEVILRETINKKGQAVIIKRTMLRLKTWDLIVYQLGILLDKGDIDLENKFFSAISDFSKTDFKSYMNKGLVASYTVQFAQSAVKYLQDISKRKDSGFTHVEKLAQLVECQTEGTYKELLKFLRDVTTDKKKHFSTEIFLHILKKKVMRVEDASTIFLDVLQKVLDGILKTKKMDKVCRSGLLIVGTQILVHIASNHTNPGIREQAVNGSYTNNMTGLRQLWDYEDKKWQEVASEVSDLCTPLCFMSKDEAVIRAVADRFFTETSTSQRQSFDPEEVPYQNDPMLNQAKMLPVMVKSIRHHLYEDGEILTVEESQTASGGAAISIKGRMSDMDVLIKVTRHSTREDLVSKESDGLRKEIRVLRGLNHPNVINVLAAHDGPTPPSYLITPRVQEETLIDHVIGLRRAVPTDVIVTLVDACRQISEAVIYLSTKAKVVHRDIMAANCLCSSPNGKMHCRLTNFELARTMKRCGSEARQGTKYECPGNPEDPIAYRWSAPESLTKDIFTSASEVWMLACLIYEVLTLGVHPFPECEDPRGMKDYLNAGERTEQPSCLSKLDEKSRIYQFLWMCWSAEPADRPSPEDVRTFLEKTARRHSKGDFSHVFVSPPTLRAESIMRRSCSSSQASIVATENTFASNQSTGDDDSLSISQPLYYDPVAADFPKSTPCQRPRKESHTSDMEYDDTIQQPPDQRGPNDPPSISQPLYDTPRPVAHGLSVRTPSQTPRLAGPTVDTDDYVDTIQQISGYQELQPSLYQNLGTSGEGTTANPPPGHTASDRHLRQGARPRPFRGRALPENEELEPRGRLQTEPTRPNPRVRDPRVIQSDIFYI	no
A0A6P4ZFC9	Branchiostoma belcheri (Amphioxus)	Opisthokonta	A0A6P4ZFC9	A0A9J7MV71	MAEGRGSRNRSSSRLSLLTGSSLSLTVPFTTDVFVACADKDQAVVKSRVIQPLESRDTTCRYPQRDFIPGHSEHNSVVEAMKTSRKTIVVLSENFKDYRLSRVILALSNQLITQGRVIPVKIDEDTEMDGRFRDVVTLNMTAIDEATFIAKLEEAVTLPDQDLSSASRSPGSLLDVAAVPELYTPEAESTTSSETSSDSSTGHTDLPQQEFYEAEPLHSAAIRNAEDAVALFNDLHRSDPYYIHAETQHLKAVTKTTSLHTLAHFSCSKSQVVADKALEKLQDLVSSRMGHCDPDKNLEELRKAEVILRETINKKGQAVIIKRTMLRLKTWDLIVYQLGILLDKGDIDLENKFFSAISDFSKTDFKSYMNKGLVASYTVQFAQSAVKYLQDISKRKDSGFTHVEKLAQLVECQTEGTYKELLKFLRDVTTDKKKHFSTEIFLHILKKKVMRVEDASTIFLDVLQKVLDGILKTKKMDKVCRSGLLIVGTQILVHIASNHTNPGIREQAVNGSYTNNMTGLRQLWDYEDKKWQEVASEVSDLCTPLCFMSKDEAVIRAVADRFFTETSTSQRQSFDPEEVPYQNDPMLNQAKMLPVMVKSIRHHLYEDGEILTVEESQTASGGAAISIKGRMSDMDVLIKVTRHSTREDLVSKESDGLRKEIRVLRGLNHPNVINVLAAHDGPTPPSYLITPRVQEETLIDHVIGLRRAVPTDVIVTLVDACRQISEAVIYLSTKAKVVHRDIMAANCLCSSPNGKMHCRLTNFELARTMKRCGSEARQGTKYECPGNPEDPIAYRWSAPESLTKDIFTSASEVWMLACLIYEVLTLGVHPFPECEDPRGMKDYLNAGERTEQPSCLSKLDEKSRIYQFLWMCWSAEPADRPSPEDVRTFLEKTARRHSKGDFSHVFVSPPTLRAESIMRRSCSTIQASIVATENTFSSNQNVGDDDSLSISQPLYYDPVAPDFPKSTPYQRPRMGSHTSDMEYDDTIQQPPDQRGPNDPPSISQPLYDTPRPVAHGLSVRTPSQTPRLAGPTVDTDDYVDTIQQISGYQELQPSLYQNLGTSGEGTTANPPPGHTASDRHLRQGARPRPFRGRALPENEELEPRGRLQTEPTRPNPRVRDPRVIQSDIFYI	no
A0A6P4ZJK6	Branchiostoma belcheri (Amphioxus)	Opisthokonta	A0A6P4ZJK6	A0A9J7MV71	MAEGRGSRNRSSSRLSLLTGSSLSLTVPFTTDVFVACADKDQAVVKSRVIQPLESRDTTCRYPQRDFIPGHSEHNSVVEAMKTSRKTIVVLSENFKDYRLSRVILALSNQLITQGRVIPVKIDEDTEMDGRFRDVVTLNMTAIDEATFIAKLEEAVTLPDQDLSSASRSPGSLLDVAAVPELYTPEAESTTSSETSSDSSTGHTDLPQQEFYEAEPLHSAAIRNAEDAVALFNDLHRSDPYYIHAETQHLKAVTKTTSLHTLAHFSCSKSQVVADKALEKLQDLVSSRMGHCDPDKNLEELRKAEVILRETINKKGQAVIIKRTMLRLKTWDLIVYQLGILLDKGDIDLENKFFSAISDFSKTDFKSYMNKGLVASYTVQFAQSAVKYLQDISKRKDSGFTHVEKLAQLVECQTEGTYKELLKFLRDVTTDKKKHFSTEIFLHILKKKVMRVEDASTIFLDVLQKVLDGILKTKKMDKVCRSGLLIVGTQILVHIASNHTNPGIREQAVNGSYTNNMTGLRQLWDYEDKKWQEVASEVSDLCTPLCFMSKDEAVIRAVADRFFTETSTSQRQSFDPEEVPYQNDPMLNQAKMLPVMVKSIRHHLYEDGEILTVEESQTASGGAAISIKGRMSDMDVLIKVTRHSTREDLVSKESDGLRKEIRVLRGLNHPNVINVLAAHDGPTPPSYLITPRVQEETLIDHVIGLRRAVPTDVIVTLVDACRQISEAVIYLSTKAKVVHRDIMAANCLCSSPNGKMHCRLTNFELARTMKRCGSEARQGTKYECPGNPEDPIAYRWSAPESLTKDIFTSASEVWMLACLIYEVLTLGVHPFPECEDPRGMKDYLNAGERTEQPSCLSKLDEKSRIYQFLWMCWSAEPADRPSPEDVRTFLEKTARRHSKGDFSHVFVSPPTLRAESIMRRSCSSSQASIVATENTFASNQSTGDDDSLSISQPLYYDPVAADFPKSTPCQRPRKESHTSDMEYDDTIQQSPVQRDPNDPPSISQPLYDTPRPVAPGLSVRTPSQTPRLAGPTVDTDDYVDTIQQPPDQRGPNDPPSISQPLYDTPRPVAHGLSVRTPSQTPRLAGPTVDTDDYVDTIQQISGYQELQPSLYQNLGTSGEGTTANPPPGHTASDRHLRQGARPRPFRGRALPENEELEPRGRLQTEPTRPNPRVRDPRVIQSDIFYI	no
A0A8K0A6A3	Branchiostoma lanceolatum (Common lancelet) (Amphioxus lanceolatum)	Opisthokonta	A0A8K0A6A3	A0A9J7MV71	MEDREGSRRRSSSRLSLFTGSSLSLTVKFTRDVFVACADKDEAEVKSRVIQPLESREVTCCYAQRDFIPGHSESESVVEAMETSRKTIVVLSKNFKHYRLSHTVLSLSNQLISQGRVIPVKIDEDTDMDGRFRDVVISDMTAIDETTFITRLEKAVTLPLESRLSGSLVAAAASMGSLVGAAAPSELYTPESTTSSETSSDSSAGNTELPQEWGGDEFHHDHSAVIVNAEDEVAQFNDLDTNDPYYKHTEGHHLKEVTKTTNLHKLAHFSCSKSQVVADKALEKLQDLVSSRMGHCDPDTYLDELQKAEVILRETINRKGRTVIIKRRMLKLKTYALIVYQLGILLDKGDIDLENKFFAAVNDVSKMIDSKAYMNKGLVASYTVQFAQSAAKYTQDISKHKGSSFTYVEKLVHLVECQTEGTYKELLKSLCDLTTDKKKQFSTEVFLHILKKKVIRVKDASTIFLDVLQKVLDAILKNKNKKMEKVCRSGLLLVGTQILVYIASYHANPGIRVQAVKGSYTNDMAGLCQLWEYEDKKWKDEVASEVSDLCTPLCFRSEDEAVVRAVADRFLTVKTSSSREQSIEEIPYQNDPQLDQTKMLPVMLKSIKHRLYAEGQILTVPTESQTSSGSALSIYGRVSETDVLIKVTRHSTREDLVSKELASDGLRNEIRILRRMNHPHVISVLAAHDGPSPPYYLITPRMQEETLIDYVIGLRKAVPTDVIVTLVDACRQISEAVIYLSTKAKVVHRDIMAENCLCRALPNGRMHCCLTNFELSRTMKRCGSKARQATKYECPGNPKDPIAYRWSAPESLAQDIFTSASEVWMLACLIYEVLTLGVHPFPECEDPRRMKDYLNGGNRTEQPSCLSKLDEKNRMYQFLWMCWSTKPADRPSPENVREFLEKTARRHSKGDFSHVFVSPPTLRGESIVRRSIISQANEKNSSFCSKQITDDALSISQPLYYDPVAPDVPTSAPCQPPRPGSPLSDTDSYCDTVQQSRVQTTDQDGSPVMNQPMYYSPVVPDFPVRTQSQPPRPGSPTGDDYDDTIQQTCGYQELHVETSQYQTLDTPAAGAQAPASQASRAERSATHYQPGITASAVHLRQGARPRPFQARAPSAEEIQPRIRLQTEPTRPNPRVPDPRAVQSEIFYI	no
A0A9J7MV71	Branchiostoma floridae (Florida lancelet) (Amphioxus)	Opisthokonta	A0A9J7MV71	A0A9J7MV71	MADSRESRRRSSSRLSVFTGSSLSLTATFTRDVFVACADKDEALVKSRVIQPLESREITCCYPQRDFIPGHSEYQSVVEAMETSRRTIVVLSKNFKDYKLFHAILGLSNQLIAQGRVIPVKIDEDTDLDGRFRDVVILDMMAIDETTFITRLEKAVNLEAKSPGIREDAAVSSEPYPADSTPASSETSSDISTANTDFQQVWDEHDFRHSTEIINAEDAVTEFNDLDSNDPYYKHEEGHHLKAVTKTISLHKLAHFSRSKSQVVADKALEKLQDLVSSRMGHCDPDTYLEELQKAEVIIRETINKKGQPVIIKRRMLRLKTYALIVYQLGILLDKGDIDLENKFFTAISDFSKNDFKTYANKGLIAGYTVQFAQSAAKYTQDISKRKGSSFTYVEKLIQRVEDQIEGTYKELLKSLCDITTDKKKHFSTEIFLHVLKKKVMRVKDASTIFLDVLQKVLDAILKNKNKKIDKVCRSGLLLVGTQILVYIASNHTNPGIRVQAVKGSYTNDMAGLCQLWDYEDKKWKEVASEVFDLCTPLCFRSKDEAVVRAVADRFLTETSTSREQSMAEIPYQNDPQLDQTKMLPVTIRSIKYRLHEEGQILTVPDTQTSSEAAFSINGRMSDTDVVIKFTRYSTREDLVSKELSSDDLRNEIRVVRRMNHPNVINVLAAHDGPSPPYYLITPRMEEETLIDYVIGLRKAVPTDVVVTLVDACRQITEAVIYLSTKAKVVHRDIMAANCLCRTLPNGRMHCCLTNFGLSRTMKKCGSEERQATKYVCPGNPKDPIAYRWSAPESLSQDIFTSASEVWMLACLIYEVLTLGVHPFPQCEDPRKMEDYLNDGKRTEQPSCLSKLDEKSRLYQFLWMCWSAEPADRPSPEAVREFLEKTTKRHSKGDFSHVFVSPPTLRGESIVRRSITSQAFQAGEESPFCSNQIADDALSISQPLYYDPVAPDFPKGSPIRDADEYDDTIQQPRVQRTDQAGPPAMNQPLYDRPRPRARSFPVRTPAQPLRSGIATGDADDYDDTIQQTCGYQELNMTSPYQTLETPGAESGQDRTTASAVHLRQGARPRPYRARAPSEEGESLPRGRLHTEPTRPNPRVPDPRMIQSEIFYI	no
C3XU27	Branchiostoma floridae (Florida lancelet) (Amphioxus)	Opisthokonta	C3XU27	A0A9J7MV71	MIQQGAGHLLYTYLTWLYLTLLSQVCSHSLKGSRRISFRYWQRSYTVILIYFLPYFIPESRRRSSSRLSIFTGSSLSLTATFTRDVFVACADKDEAVVKSRVIQPLESREITCCYPQRDFIPGHSEYQSVVDAMETSRRTIVLLSKNFKEYKLFHAILGLSNQLIAQGRVIPVKIDEDTDLDGRFRDVVILDMMAIDETTFITRLEKAVNLEAKSPGIREDAAVSSEPYPADSTPASSETSSDISTANTDFQQVWDEHDFRHSTEIINAEDAVTEFNDLDSNDPYYKHEEGHHLKAVTKTTSLHKLAHFSRSKSQVVADKALEKLQDLVSSRMGHCDPDTYLEELQKAEVIIRETINKKGQPVIIKRRMLRLKTYALIVYQLGILLDKGDIDLENKFFTAISDFSKNDFKTYANKGLIAGYTVQFAQSAAKYTQDISKRKGSSFTYVEKLIQRVEDQIEGTYKELLKSLCDITTDKKKHFSTEVFLHVLKKKVMRVKDASTIFLDVLQKVLDAILKNKNKKIDKVCRSGLLLVGTQILVYIASHHTNPDQNAASNNRSIKHRLHEEGQILTVQDSQISSEAALSVNGRMSDTDVVIKFTRYSTREDLVSKELSSDDLRNEIRVVRRMNHPNVINVLAAHDGPSPPYYLITPRMEEETLIDYVIGLRKAVPTDVVATLVDACRQITEAVIYLSTKAKVVHRDIMAANCLCRTLPNGRMHCCLTNFGLSRTMKKCGSEERQATKYVCPGNPKDPIAYRWSAPESLSQDIFTSASEVWMLACLIYEVLTLGVHPFPECEDPRKMEDYLNDGKRTEQPSCLSKLDEKSRLYQFLWMCWSAEPADRPSPEAVREFLEKTTKRHSKGDFSHVFVSPPTLRGESIVRRSITSQAFQAGEESPFCSNQVADDALSISQPLYYDPVAPDFPKGSPNEAIRDADEYDDTIQQARDQGTGQAGPPAMNLYDRPRARSFPVRTPAQPLRSGIATGDADDYDDTIQQTCGYQELRTSPYQTLETPGAESGQDRTTASTVHLRQGARPRPYRARAPSEEGESLPRGRLHTEPTRPNPRVPDPRMIQSEIFYI	no
A0A9J7N377	Branchiostoma floridae (Florida lancelet) (Amphioxus)	Opisthokonta	A0A9J7N377	A0A9J7N377	MDEITSNTLAVIRGLKYLKTLLVGMTYIGVIQTDAFVGLSHLQRLVLYGVPAFWEEIHLKIQDKAFSGLSSLTHLNLSWNRVSTLPQGMFKGLTSLIHLNFSHTNVLISQAQIPENLDYLDLSYNNLDNETSCAIVAVKTVNHLNLSHNALTSFDGSCIPWYITGIGMNITVLDLQYNKITRISTIVELCFTTNVRYLDLSNNEIKLDSSSVFPCQTLETLRLDNNRLLGEFPWRSFYYPNLKTLTVSRNLIQRIETEYQPVFGKQQRWLVRLEHLDLSHNDINTVMPSAFLGLSRMRFLDLSNNQIQDIAENTFEGLGKLTHLNLAFNGISVIGDAFHRLYELKYLNMMGNKLAVLNQTALGPVVNRLERLDVANNPFLCDCNLLWFLEWANDKYDRVPNLYNPYPDFHRGYTCSRPAQLSGRRLIDGLIQKQQSNDRNDPKDLKFVNTVCSHGFRPNRLLACVLASSGIFVAMMTIFLVDYHIGRVQYCLWMLAKWRRPKIGEVENQEPPRYTHDAFLAYNNQDVMWVVHEAIENLEPDYSLVIHERDFAVGAPIVKTSRMP	no
A0A251RWP0	Helianthus annuus (Common sunflower)	Viridiplantae	A0A251RWP0	A0A9K3DPL8	MSSSDKLKIPLQEILLATDGFDKENIIGKGGYGLVYQGKSEQHGMLAIKRLNRVYSGQGEHEYGMEVSLLSNYKHENLVSLIGFCGEDGEKILVYKYEPNGSLDKALREKDLSWMCRLEICLGAARGLRYLHNETGSGQGVIHRDIKSSNILLDENWKAKISDFGLSKIVLTSSADSTVFTTPCGTRGYVDPQILYGGITQKADVYSFGVVLFEVLFGKLVTLPEFLGDRHFTVKMAQEYYETNKLDKMIDPDLRSQMKLASLRTFSFTAYRCLKNLIKDRPTMSVVVEELEKALSYQQWSNGPGRVAVSLWEELQKAGASQSESDFDVSELETFSARVPKKGGRRHSRGSKYGKVHLVDLRRSNNIEIMLMKVKTPLHDMMAAALAMDESIFDGNQIESLIMFCPTKEEMELLKVLLIFFYIYMLYYWMLQTCNMQRIR	no
A0A9K3DPL8	Helianthus annuus (Common sunflower)	Viridiplantae	A0A9K3DPL8	A0A9K3DPL8	MSSSNKLKISLQEILSATNGFAEANIVGIGGYGRVYRGESRQHGDLAVKRLILSPHGQGEHEYGMEVSLLSKYKHENLVSLIGFCGDNGEKILVYKYEPNGSLDKALRRKDLSWMRRLEICVGAATGLRYLHNETGSGHGVIHRDIKSSNILLDENWNAKISDFGLSKIALTNSADSVVFTIPCGTRGYVDPQILNGGITQKSDVYSFGVVLYEVLFSKLVANPEFLSDNCFTINIAKKHYKEKTLHMMIDPDLRNEMDSKSLSTFSTIAYQCLKERTDDRPTMSLVVEALEKALYYEQRSKLPRAMQGSLWADFQINEEPQSEFDALEVETLFRATTIPKKDTTEGGRRSSELGKVYLVDWRRANSTESMLMNVKMPLPNMIDIRYIWSLHREEQVVVVHGSWMF	no
A0A9K3DW06	Helianthus annuus (Common sunflower)	Viridiplantae	A0A9K3DW06	A0A9K3DW06	MAHYSYVDENLVGMDQRMQDLDRSLEIGLSDIRMIGIKGMGGIGKTTLARAMFDKISIKFEGKSFVENVKEKTSKFGLEKLQEQVLRDVLKDKCISVQGVHDGRKLMRKRLRGTKVLVVLDDVDREGQLEELAGDPSWFKSGSRIIITTRDEQVLNIYTEKWIHDVNLLSTEEAIHLFSRHAFRKNIPTQEYENQSREAVRYAAGLPLSIRVLGSLLRDKKNF	no
A0A9K3H179	Helianthus annuus (Common sunflower)	Viridiplantae	A0A9K3H179	A0A9K3H179	MAEDTSKNFVDYLCHTLHQKGIITYKDEVRIEKGERINEQLMRTTEDVDLVEVSSSPFTRKRMMMLEDVDLEKDDGRGS	no
A0A9K3IBB2	Helianthus annuus (Common sunflower)	Viridiplantae	A0A9K3IBB2	A0A9K3IBB2	MHDLVEEMAHYIVRGAHPNHPEKHSRIWKREDIAYLCDMGVDAPPMETEALVFNRSIFDVVGLSDVVANMKKLRWIRFDNYLTSSFPSNFQPRELGYLELKESLQKELWHGYKSLPNLKILDLTNSSKLITTPDFDGLPCLERLILDGCKSLEEIHPSIGYHKRLVYVDMSKCSGLKSFPPIIQMQMLETLILSKCHELQEFPDIQSNMSLPNLKILDLSYSRNLIKTPDFEGLPCLERLILACCNSLEEIHPSIGYHKRLVFGDMSYCKRLKRFPPIIQMQMLETLDLSYCTKLQQFPDIQSNMYSLVTLDLRHTGIEIIPPSVGRLPGLKFLNLSYCKNLVELPDLPSSIAILKADGCDSLEIVRDLSYYKWLWKVSLGERTNKRVLLSMLEGNAANDRFMSVLLPAIEPSPRIFMRLVTLQLPSNWHSDFSGLLLFLCDDSRGKLSYRIDIKQETSTYDYSRMKSWEQCKYERVGYVPFNSLRHIPWFNPTYTKNISFKTPHGCGLSVELVRSKNKTVDLNENPIDYSECWDEEYDEYEELRKTFEIMYDSQSSNIRIVWRH	no
A0A251UKK5	Helianthus annuus (Common sunflower)	Viridiplantae	A0A251UKK5	A0A9K3IW03	MAYLKGEDTRYNFVDHLYAALVQRGLCVFKDDEELKKGKEIAPELLKAIEESRFAVVVFSKNYANSSWCLAELAKIMQWHNGMVEPKVIPVFYHVDPSDLRAQKNDVAVFFQQHEEKFREEMDKVKKWRDALTATANLSGFHISDSIKVGESTYVRMIVEEILADKPDIQRSYIESNLVGIDSRIEELSSRLETKDNEKVQIVGIHGMGGIGKTTIANALFRRIKYKFEGSSFVDDVRENSSSKREICALQEKVLRDILEINQNFNVRDPEDGANMIRTRFVHKKVLMVLDDVDNFKQLEFLAATHDSFGPGSKIIITTRNEQLLSDADDKYKPDFLIMNDALVLFSRGAFKTNSPPEGYEEFSCPAIRYAGYLPLAVKVLGSFFHGRKALHEWESALNRLAKAPPVDIFKTLKLSFDGLEDSEKNLFLDIACFYKGRDKRDLTRVFESFGFDPEIGINVLTEKSLITISNERIGMHDLLQEMGQQIARESISNRRLWQLEDIHDSLKNDQKLEEIEAIVVPDKKYDVDEYEKKVGFRADVFERMKIIRLLDIRGRFTSCEPTIFPNNLRWLCWSECPFTSLSTTQMSKLVGLEVVGGTVKQFWNGQKVIIK	no
A0A9K3IW03	Helianthus annuus (Common sunflower)	Viridiplantae	A0A9K3IW03	A0A9K3IW03	MQWHNGMVEPKVIPVFYHVDPSDLRAQKNDVAVFFQQHEEKFREEMDKVKKWRDALTATANLSGFHISDSIKVGESTYVRMIVEEILADKPDIQRSYIESNLVGIDSRIEELSSRLETKDNEKVQIVGIHGMGGIGKTTIANALFRRIKYKFEGSSFVDDVRENSSSKREICALQEKVLRDILEINQNFNVRDPEDGANMIRTRFVHKKVLMVLDDVDNFKQLEFLAATHDSFGPGSKIIITTRNEQLLSDADDKYKPDFLIMNDALVLFSRGAFKTNSPPEGYEEFSCPAIRYAGYLPLAVKVLGSFFHGRKALHEWESALNRLAKAPPVDIFKTLKLSFDGLEDSEKNLFLDIACFYKGRDKRDLTRVFESFGFDPEIGINVLTEKSLITISNERIGMHDLLQEMGQQIARESISNRRLWQLEDIHDSLKNDQKLEEIEAIVVPDKKYDVDEYEKKVGFRADVFERMKIIRLLDIRGRFTSCEPTIFPNNLRWLCWSECPFTSLSTTQMSKLVGLEVVGGTVKQFWNGQKVIIK	no
A0A9K3IXJ4	Helianthus annuus (Common sunflower)	Viridiplantae	A0A9K3IXJ4	A0A9K3IXJ4	MRCEKNEVKRIQWGQKIRSWKKALTQVADLKGLDAKNRKESEFIKEVVIDIQRRLGVPSNNKRPLLVGGDYINEMRSISSWLTDGSCHIVDVLTIVGMGGIGKTSLARYVFMLHSRTFHKSCFIEGINTRCNEKSNGLLKLQKQLHGDLSKEIQLRVNNVSEYTSKIENALKLNKVFVVLDDIHSLDQLDALLGKEGFHPGSKIIITTKDASLTERCSLFNPQVQPKRKTVSLNGLTESESLVLLCIHAFKRQNPKEGYKEVSENLVKYCEGHPLALEVLGKSLNKRDVAYWEDCINGLKKEPHSHINKALKMSLESLPLKNDKELFKHIACFFVGIDRDLTETILKECDINTRSGITNLIDRHLVRIGWKNKLMMHQLVQEMGRDLVRQESPDKPWERSRLWCHEESFKVLKQKKVRG	no
A0A9K3J5J8	Helianthus annuus (Common sunflower)	Viridiplantae	A0A9K3J5J8	A0A9K3J5J8	MECQKSNDQIAYPVFYDVDPSEVRKQRGPVGEALAEHTNKDIRKWREALTEAANLSGWDLEKTADGHEAKVIKLIVQHISLELRSINVNLDDKLVGMEPRLQDLEESLDIASNEVRMIGIKGMGGAGKTTLARAVFDRISVHFEAKSFVENVREVSKASLSGLLSLQQKILSELLNGQGNNVGSVHEGTKI	no
A0A9K3N1G9	Helianthus annuus (Common sunflower)	Viridiplantae	A0A9K3N1G9	A0A9K3N1G9	MGVEIFERWKAALKEVGNLKRSVVSGYETTFIPNIVEKIHSQLGLKLRLV	no
A0A251TS06	Helianthus annuus (Common sunflower)	Viridiplantae	A0A251TS06	A0A9K3N672	MASTSASSIEKSFKYDVFLSFRGEDTRKTFIDHLYLALHHRGIITYKDDEKIEKGKGIDDQLIRSIEDSKFHLIVFSKNYASSSWCLDELVKIMECQRTTELQTAYPIFYDVEPTEVRNQSGVVGEAFAKHENKEAAGRWRDALKEAAGLAGWELNKTLDGHEAKFIQKIIEKISPKLYFISLRSDENLVGMETRVKDVVSSLEINSNDVSMIGIKGMGGAGKTTLARAVFDHISVWFEGKSFVENVREGSKGSGLKELQKQVLQNVLNDKNLDVESVYDGKIMMRKIMPGRKVLVVLDDVDHIDQLKALAGSPKWFKPGSKIIITTRDEQVLRAHGVNFIHDVSLLSHEEAICLFNRCAFVREIPVQEYEELSRKVVHYAAGLPLTITVLGSFLCGRAAHEWEDALERLKTIPEDQTLQRLELSYSGLENDHKEIFLDVACLLRGETKDEAARVLKSCGFNAEIGLSVLEQRSLITISDTDCLCLHDLIEEMGWNIVRRLHPDEPNKHSRLWIKEEIEDILVNQSGTKATRCIKLQFTNLHPTIIMEGLRNMKELRFLSVENDNIECEVDEVGQYLPNTLRCLHWLRYPFWCLPETFQANKLVKLKMIESNICELWEGEKRKVLNKLRFLELTDSNFRTFDLGMAPNLEILYLKGCNDFVELYIPAECPKLKSLNVGGSKLRTFDLGMTPNLEALDLVECIEFQQLHTPTECPKLQSLNLGCSKLRNVNLEYFYLTKCSKFLQLHMPECPNLKASTSVV	no
A0A251TSV1	Helianthus annuus (Common sunflower)	Viridiplantae	A0A251TSV1	A0A9K3N672	MASTSSVQKRFKYDVFLSFRGEDTRKTFVDHLYVALVNKGIITYKDDETIDKGERIKEQLIRSIQDSRFYIIVFSKNYASSSWCLDELVEIIKCQKTAEHTAYPIFYDVEPTEVRKQSGLVGEAFEQLTRKRKRTLEDATLEKENDVGRWKNALKEAADLAGMELKNTFNGHEAKFIQQIVQDISLKLHLINLSIDMKLVGMETRVRDVISSLELDLDDVRMIGIKGIGGGGKTTLARAVFDHISIWFEGKSFVEDVREVSKGSLSGLKDLQKQILSSVLNDQTIVVAGVSDGKSMMKRMMPNRKVLVVLDDVDDIDQLEALAGETTWFKPGSRIIITTRDEQVLVAQRVNVIHDVTLLSDEEAICLFSRHAFGREIPDQGYEELLRKVVHYAAGLPLTIKVLGSHLCGRTEHEWVDTIERLKTIPLEKTLKRLELSYNGLENDEKEIFLDVVCILKGEGKNDSIRILESCGFNAHIGLKVLEQKSLITISDNDGLRFHDHIEEMGWNIVRGLYPLEPSKHSRLWIKEEIEDILVYEMGSTEATRSIILKYTTLQPTTIMRGLRKMRELRFHSVHKGDIVWAVDEVSQYLPDALQCLYWPKYPFRSLPQPFQANKLVNLEMVGSNISELWEGGEKKVLNKIRFIDLRYSKLETFDLSMTPNLEKLDLEGCCDFYKLHIPVECPKLKFLDLTSSKVSNLNLGMIPHLEVLHIDGCKELVELHLPVECLSLEFLYLSGSKDVIILKNSTCLLNVQSSNS	no
A0A9K3I2Q3	Helianthus annuus (Common sunflower)	Viridiplantae	A0A9K3I2Q3	A0A9K3N672	MASTSSVQKRFKYDVFLSFRGEDTRKTFVDHLYVALVNKGIITYKDDETIDKGERIKEQLIRSIQDSRFYIIVFSKNYASSSWCLDELVEIIKCQKTAEHTAYPIFYDVEPTEVRKQSGLVGEAFEQLTRKRKRTLEDATLEKENDVGRWKNALKEAADLAGMELKNTFNGHEAKFIQQIVQDISLKLHLINLSIDMKLVGMETRVRDVISSLELDLDDVRMIGIKGIGGGGKTTLARAVFDHISIWFEGKSFVEDVREVSKGSLSGLKDLQKQILSSVLNDQTIVVAGVSDGKSMMKRMMPNRKVLVVLDDVDDIDQLEALAGETTWFKPGSRIIITTRDEQVLVAQRVNVIHDVTLLSDEEAICLFSRHAFGREIPDQGYEELLRKVVHYAAGLPLTIKVLGSHLCGRTEHEWVDTIERLKTIPLEKTLKRLELSYNGLENDEKEIFLDVVCILKGEGKNDSIRILESCGFNAHIGLKVLEQKSLITISDNDGLRFHDHIEEMGWNIVRGLYPLEPSKHSRLWIKEEIEDILVYEMGSTEATRSIILKYTTLQPTTIMRGLRKMRELRFHSVHKGDIVWAVDEVSQYLPDALQCLYWPKYPFRSLPQPFQANKLVNLEMVGSNISELWEGGEKKVLNKIRFIDLRYSKLETFDLSMTPNLEKLDLEGCCDFYKLHIPVECPKLKFLDLTSSKVSNLNLGMIPHLEVLHIDGCKELVELHLPVECLSLEFLYLSGSKVSKLNLGMTPHLEELNLEGCNYFEELHMPVECPKLKFINLSGSKVSNLNLRMTPHLEVLYIDGCKELVELHLPVECSSLEFLYLSGSKVSKLNLGMTPHLQELNLE	no
A0A9K3N672	Helianthus annuus (Common sunflower)	Viridiplantae	A0A9K3N672	A0A9K3N672	MECQRTTELQTAYPIFYDVEPTEVRNQSGVVGEAFAKHENKEAAGRWRDALKEAAGLAGWELNKTLDGHEAKFIQKIIEKISPKLYFISLRSDENLVGMETRVKDVVSSLEINSNDVSMIGIKGMGGAGKTTLARAVFDHISVWFEGKSFVENVREGSKGSGLKELQKQVLQNVLNDKNLDVESVYDGKIMMRKIMPGRKVLVVLDDVDHIDQLKALAGSPKWFKPGSKIIITTRDEQVLRAHGVNFIHDVSLLSHEEAICLFNRCAFVREIPVQEYEELSRKVVHYAAGLPLTITVLGSFLCGRAAHEWEDALERLKTIPEDQTLQRLELSYSGLENDHKEIFLDVACLLRGETKDEAARVLKSCGFNAEIGLSVLEQRSLITISDTDCLCLHDLIEEMGWNIVRRLHPDEPNKHSRLWIKEEIEDILVNQSGTKATRCIKLQFTNLHPTIIMEGLRNMKELRFLSVENDNIECEVDEVGQYLPNTLRCLHWLRYPFWCLPETFQANKLVKLKMIESNICELWEGEKRKVLNKLRFLELTDSNFRTFDLGMAPNLEILYLKGCNDFVELYIPAECPKLKSLNVGGSKLRTFDLGMTPNLEALDLVECIEFQQLHTPTECPKLQSLNLGCSKLRNVNLEYFYLTKCSKFLQLHMPECPNLKASTSVV	no
A0A9K3NLU9	Helianthus annuus (Common sunflower)	Viridiplantae	A0A9K3NLU9	A0A9K3NLU9	MDRSMVPGMDLPIMHDSDRYDLVKDIGAGNFGVARLMRDKRTKELVVVKYIERGQKMDENVQREIIKHRSLRHPNIVRFRELILTPTHLAIVMEYASGGELFDRICDAGRFNEDEARFFFQQLISGVSYCHSMQVCHRDLKLENTWLDGSPAPRLKICDFGYSKSSVLHSQPKSTVGKPAYIAPEVLLKQEYDGKIADVWSCGVTLYIMLVGGYPFEDPNEPKDFRKTIHRILHVQYSIPKNIQISPECRHLISRMFVADPAQRITMDEIKKHDWFLKNHPANLMDEDKTMSNQFEEPMQSVDTIMQIISEATIPPAGLYDLDMMDDDDLDDFDSDPDELDFDSSDEHGLKKRSRGRF	no
A0A9K3NY07	Helianthus annuus (Common sunflower)	Viridiplantae	A0A9K3NY07	A0A9K3NY07	MEIFEACSYHPNIGIKVLQQRALITIVDGKFDMHDFVQEIGYHIARGEHPNSPEKRSRLWNSEEIRNMYLGDATMENDKVEAIQYLYPPNDHSSSLFCKIVSNMKKLRLLNVGLLEYHNLKGPTFLSNELRCIYWDGYPTSPFPNNFQPMKLVVLKLTNSLQKELWKGYKDIPHLKV	no
A0A9L0STT1	Equus caballus (Horse)	Opisthokonta	A0A9L0STT1	A0A9L0STT1	MGEGPGQGVGVSREGLGVGLRGRQGRSPQRRGVGSCSAASQGRGRCRASFCQRSLSWSRALFWFLPARPSGVWVHSSPPLSLLQPIACIYTCIPFPNRFVPDPALTPPSNFWPAPLPVIPPSCIFFSLVPSWVPLFPRSGSLRPAPPLQAGDVPRSPASMVLTLLLSAYKLCRFFAMSGPRPGAERLAVPGQDGGGGAGLWWAAGGHGAGAEVQGALERALPDLQQALSALKQAGGARAVGAGLAEVFQLVEEAWLLPAVGREVAQGLCDAIRLDGGLDLLLRLLQAPELETRVQAARLLEQILVAENRDRVARIGLGVILNLAKEREPVELARSVAGILEHMFKHSEETCQRLVAAGGLDAVLYWCRRMDPALLRHCALALANCALHGGQAAQRRMVEKRAAEWLFPLAFSKEDELLRLHACLAVAVLATNKEVEREVERSGTLALVEPLVASLDPGRFARCLVDASDTSQGRGPDDLQRLVPLLDSSRLEAQCIGAFYLCAEAAIKSLQGKTKVFSDIGAIQSLKRLVSYSTNGTTSALAKRALRLLGEEVPRPILSCVASWKEAEVQTWLQQIGFSQYCQSFRVGPRGATFPESEPAHPRGRAAARDALHTGNCAPSRPAHPQGQGGLSRVGTPYSAIFRVTRL	no
A0A9N7U218	Pleuronectes platessa (European plaice)	Opisthokonta	A0A9N7U218	A0A9N7U218	MALLRSILIIGMENAVCLDLSFNYMNQALMGGQFNSTKKMRGMGQSFEFLPNLNNLEVLSFANNAIGRRISRGLISSSVKYLYFSGNQLSVMWESDNNQYTHFFQNLTSLIYLDISNNNLTSISHEILCNLPGSIEALIISKNQLDYFPCNQAMRDWVYNELTVHLENFGHRRFSLCLEERDWIPGLSCIENLHSAVHNSVKTVFVLSSGSDGGDTVNGVIRQAFYMVQQRLLDEKVDTAVLVLLDEMFPKLKYLELRKSLGTEDPMDYISLRTSATTGSVAVRVVTPLLSSRQQLAASSQDP	no
A0A9N8DE54	Seminavis robusta	Sar	A0A9N8DE54	A0A9N8DE54	MGNGHSTQLDDYGRTPLQNASRHGQIALGADILATSASYGDTPLHFASWHGHAQVVEELLGRHRVDIEVKNHGGYTPLHCASYDGRLKPLQLLLKAGTSVDVCNDLETGETALHYACRYNRVPCIQALQKFHANLNATMANGNTGLHETSHCGHVETVQELLRAGADISLRNKDGNTVLHEASTNDKDEIAVVQILVHDSDVELDAVNLAGQTALDLARSVKNWNVARFLERGPKPKRLRLSSTHHQPFFDVFLSHTGKQKLSEVDTMNRTFAAAGLNCFFDQQMRPLDGDPTRQMQYALETCRHAVVVISEEFLTKPYPCAELRYAFCRMKRLRRYYHWESLWIVLYCITTSFYKERMREGNEKANNHGAGLLPDICSSQVLVQWSEDMKLPWSELCVSSKNQLLEHDSEGGALESWKMFLHDYHLAKHKTTNDPFPLANDVYKSKGDFDDERTQSMVPPIQPTSFGQS	no
A0A9N9XG60	Diabrotica balteata (Banded cucumber beetle)	Opisthokonta	A0A9N9XG60	A0A9N9XG60	MVPLTIVVLILGTLLTVRGDQCEDVDRSKCVCYPGTDYEYQCPPSSPQSYLIHAQPDEYLHIDCYGIKNFDTDRLPNYVAGNTTYIRMRYCPWPEDNFQALLKKFGITAVKILYFDELFLPLNSSAQTVSKEIFKGLTNLNVLTLARISNKLADDLLTDLPELSEFYLESSKVIKELPNFYIPSTVKILHIVKNQFTKVPKNVFQNLTGLVQLHLWRNNISSIARDDFKVLKRLGSLELSVNHISEIEEDSFADLTQLKTINLGHNQLRNLHPLIFKHNTKLASIRLEHNPFLILPERIFADFPELSIINIRNTGAAVLNDNIFANSSQITKLYLQENKIQELSSNVFKGLKKLNTLDISKNLIKSLNENLFSDLVALETINLDFNSITNISKEVFSRTKNLAKLTLRHNNLEYIDTRAFVQLNQLKTLDLSYNKLTLVYIPGTSPIPSLLSLETLNLRQNQIKDFPDLGHLQYLQNVDMSYNQLQKLNVEDIVVNTRQALSFVDLKNNKIEEVDFGAMELQYKYIEKYSPNNKYLQIKVDLRKNPILCDCSVYSLVRYYKNDMDPVVRSRVDLEINGIVCDKSTMYEDILVAELKPDDISCVVSSIICPKECFCLWNPHSDFVHVNCSNRNLTYFPRLTIPENKIKLDLDNNFIEGGLNSTMGYENVTELILSNNRIKDLKWIPMRIEKLNLTYNSLTHIDPELFKIINTTKSLKKLELAYNPWSCGCSAFDLQLFLQNRYTIVKPTDVFCQKEKQYLVEKADLCKPSSALILSIVFPVVAFLILTIVTLVLYIYYRQEVKIYLYAKNICLWFVTEEELDEDKEYDVFLSYAHQDEEFVLHNLLPVLQPLRTCIHIRDWKPGEMIMTNVEYSVMNSRRTLGCSLE	no
A0A9P0BKC1	Brassicogethes aeneus (Rape pollen beetle) (Meligethes aeneus)	Opisthokonta	A0A9P0BKC1	A0A9P0BKC1	MISSLEHYCPNMNHDPYKVCVHYRDWIPGVLITEQVITSVRDSRRTLVIVSKNFLESCWTKWNSEPLTRRPLPKEEAES	no
A0A9P0EXJ5	Bemisia tabaci (Sweetpotato whitefly) (Aleurodes tabaci)	Opisthokonta	A0A9P0EXJ5	A0A9P0EXJ5	MSWSEQEKLSHARLQIVIVCPHFLSRLDNCTPSSPGLSSLLQSGKVLAMLLGVNEEYFTNQQRRAMMFNEQWRRLVVKDQDPAFVGDFLGVAMDIFSRSWHLQMAISQASGLDDKAHFSVLPKKIKMGQNKVIISLTEPLEADDNIRITLEKSGEKIEVSAFKKKNPYTIQFAVPPTCLQVSLLINVFLEKNGKPLGHRAIKCESRMRELEQILRSCDKPLFFMCQTLGLGPGEKDQLDSFLVSAFQRNIPPDFSLLAPAENRFYSSPEEYPTLLHFAAKFGLEKLCWQLLECPGGVQACQIRNGSQLTPADMAEQSGHLSLTNALKGYLQMTELTSMYHYLKGMSDGQLAFNDSNYLIPRPMLDTYSIPPHARPFNAPISPPSTRTTPTPVATPLSTPASPFYTNITSYAVPPSPVSVSFSPGANYQFPPPPLPVSFGNYQMPVTEGSISSPVAASTPTDGVPPFGGYMHMSASNREGSANHLRGDLKLDLESKSGNKRDTLGSISSGSAENSSGPALGEIRPFPHHSNPQDELAEILMDFKNHAHTIAEVENLVESWRNRNDVQQSFREKQEQIHQMRLEYERIQNSMKEKLKRPTPFERIKKLFTRKSKHTQEHSLSENGKYQPNPDAVCNRLASSLSLHSSSSSSSGRVSSTSGVSVSESYAHSEYNERRNTGSSDSKSTKPGSASSKEDISTMGSIRYNFPNTFKIHSEYVLSNQAKMQENTDDKASESNESSNRGSWTSQEQFPRVLEEDSFSEHSENQSITVAEIHNSDTNDDSPLPEKRPMDIQEKSDDLSETEDSPLLCKVDANKNILVKYSVTKV	no
A0A9P0LN09	Acanthoscelides obtectus (Bean weevil) (Bruchus obtectus)	Opisthokonta	A0A9P0LN09	A0A9P0LN09	MVATCLSSIPLRTRRSPLGYCLSIWKSISISARPRSWTPTPPTVFSPALVDQQWDSDHVLHAIKQLQTLTPKLIVVALKELPKDEAQPKNSQGETLATITRSVPMLQWTRRDNEKFWYALRLELPAKRNTVNHQISSDKETRLTDSCKDTNVDDIV	no
A0A9P1BNU4	Cladocopium goreaui	Sar	A0A9P1BNU4	A0A9P1BNU4	MITPGRVRLGRPGKDESHVSNVSLPDPDPPDLPVPDDLGLRPDAHGRIDETPALVSGMSSSSDSGDSAESQTDIDQTELQRQALHSKVAEKLSKMDVINPEVLRVTPAYRAFERKIMTLISFYSGAAAVILGSLVAVLMMFLFGFADLPAWYRIESNGVGHARWSLCFGFLATSVAMLFWRPQDRVFLDRICIHEKDLTLKTQAILSLAGLLKKSDLMLILWDPTWTERMWCLFELAAFLKSRKDHVNESGNAFLCDRLLVKKCVNVWFGSQEAFEETVRSEVLDIVSRDLTHGVFTSKSWVLGVTVPILWSFMDMAASKTIVSARNLWHYRALNYFLNGLAIWLTSTVLTLRDFEQGLRRLKCTKFKGRREMEQIMGYLDPSGEGQVSRNEWGMLELCHKEMVYSIKAAWAVFDLNGDNFISEQEWTSVARSSSYFGPTLPIFRFLDKDDEGTISFEEFEELQKFHEPPKPDLQASRASDSEGSIQIRWKLPILHSRCFRLEEKLPLPFFSFLTRGIVAAMERRRRSITLCGLLSFPLFWPQCFLIDSLATSQCKVLQERESGSTVCLVGCILASKHWATPKITKLWKIYGHL	no
A0A9P1BWR4	Cladocopium goreaui	Sar	A0A9P1BWR4	A0A9P1BWR4	MNERPLQGITPGEHSLRDDLVGKFRLSDFDACSPPLNAASRGDDAEDPNEAEYSRLFAAANKLDDVDAILNFAQHLREQEDQGALVWMRRAARKGHPLACLFLSEMYCLGEAPMDGPDYEKAEELRRYGMALYDYYRSSILGGSSRHQQRVPTLTSLSQRRTLASMVSLSLNSPQLLRATRAYKPLISFGAVLRDRRSTRVGFGRSMSLANPDDAEAPPMRREDSIDDYMMSFQTRFIDQFWSHSWRANTNMKVMVLLLYYNQASAVCLSILVGGMAVTLRASQILPYFVEIRSVLGAYSYAAWTTIFGIVAFFVVLFTWRPRQRVFLDKVCIHQKDPVLKKEGVESIGAFLYHSKTMLVLWDPSYAQRLWCVFEMAAFAWAHRNDLKNRVEIRPVIFAPVYFGLMMASLINWALICFFPKDLALSLTFWPAIQSFITILGAHFLRSFHRDMTILREHLSEFQAKKASCYCCSVNHRLPETGEKIACDREVIQACIMTWFGSLTDFDSFVQAELAGYFWRSLGHFGLPYRWVVGSQLPVFWAYMDLIAEAIPTQDKWSVSALIIEALAMWLCASPLVVAFVIWVTNLLQRKRDSGLCDLLVSASAALLTLIPFTLMTFLWFVSRFVISTNPLAGALIFLIVSAEMTTMTFKWGRLNCFC	no
A0A9P1BX76	Cladocopium goreaui	Sar	A0A9P1BX76	A0A9P1BX76	AKVGSPKVGSPKVGSPKVGSPKVQFQEFQFQDIQAGLPELNETSPRGILATPIVQETAPRHGGHLYLSGRFNTERKFWYMHKMKGLLEKNDIPTFLCEPVPGKDIVEVTKDGLDKAKVMVAFCFDDYGEHTGAGFETYDELRYAHEKKIKILPVKLGDVYPPEPPGRAGQKQNASILKESIVYVDGTTKSLEQVEAEIRRSWNKFTKQHRHDEGEPRDIGDMGVVRKHIYLSGCFHKDLQKRYVRSVKRLLDSHGTPTFLCDPVPGEDVHEVAADGLAAARLMVAFCSETYGGSSSRDSGTSFAEMKYAFEKKLKVIPIKLGTFPPRPPDKEGQAQNALVFKESMQAVDGQTMDEYEVADEIHKIWLKFAQDAGGLQEEAGFRRRHLYLSGRFNSDHKFWYVQRMKYLLDAMGVPTFVGQGEDVGHRELAMQGLQNANALVAFCFEDYGEYTGSEGDSFGELKYASENSLRIIPIKLGHRYPPEPPDVHGRKQNAEIFKRILYIDGKKMEERDVAAEIQKIWGKL	no
A0A9P1BXP3	Cladocopium goreaui	Sar	A0A9P1BXP3	A0A9P1BXP3	MVPRPHLKELPSVAKHDQRLASELTTELEATLLRGVPLHLCLSGWAQHWDLSNTEAADDAPYTLSRQTQHFDAFLSHDWGTSRWLKLLAMLMVFNSRAAAISTTLVSVLSPLLATFAFGITESLGPMLFSFLTFWVILCFWQRIRQCFRRPLIVFMDKLCISQKDEQLKERGILGLASFLDRSECLTILWSSRYFSRIWCTFEVAAFLRNEQKRHIRIIPVSFAKLVFLLSLYAHVGAFAYYTFSIREDVWTWLAGTTGMIDDWWVKVTVLSSSFSCLASVLGPLIFYIGINLMKDIDSLRQQLSSFNIKRCKCYCCSVSHQDPVTKMRIPCDREVIFATLEEWYGGPKDPEAGGESSSRSSASASPNSFVGPFNKLVRDHLAGIVRETLEDISGQLRYGMCMVVVILMPLFPCCLMQNWMYLQDWSNSTLLIFFLRNLLNWAKLPLWAMLAFWAAIRNCELGLYLCQRKMKYMNQIVVSCLMTILTLILLGFACIPFEIVFFVTRDEQSLFFPLIPFMVIVVIDLCIFVPALRCKWLSHLSPERPLRAPYPGCRSTDELPSI	no
A0A9P1BY90	Cladocopium goreaui	Sar	A0A9P1BY90	A0A9P1BY90	MAGVLKIAQDSDSPVVSPAKSERSLTPKVPAELVQGVPCRCLLVGGGTPFRTSGKVETTRHVKRCSGYDIFVSHDWQTSRWLKYASLLVLLNSRAAALATLVVSLALGLVVAYQVLPNYSLSMSIGYLTFAVFFLFWQHIRDIFLTPKLAFLDKLCIPQDDEEVKEKCILGLAGFLKRSRKLVILFSELYIGRLWCAYEFTAFMRMHSNQGHVQTVPVVLPLLILLHAAWWFAVKMLIFLIWHTSQTSQMMKVVLSTIGGLAVMFLITYPLQAWVGRRLTKNLQSLSRQLREFDIHESKCSCCSAGHETPSGERIPCDRDLIYQSLADWHGNDAADLQERLEGFNKAVRTQFADRILATCGEQSMSIRLLIYTVFSMNTPFLIIRIPDAIGQAQQQPSAFLACVVALRNLVGSWGHIWPSMLVYLWACKTMWALTLRYNQWPILIETGLYKLSSWLGMELMEPTLPEQMVRAFREAANDALVVAELPGIAWEEIAPPADAEDGCFKQIPHTWRDITAKSSQNALPASNPRPGSCFGFDHF	no
A0A9P1C269	Cladocopium goreaui	Sar	A0A9P1C269	A0A9P1C269	GAIFLVLHAGSLSAVEQEPQSLLSGSLYWWPMLAFVMTFFCGHLLSNKLLWFDRLCIDQENLLRRCQALKAVPAFVAQSERMIILLDETYFSRLWCIYELAVHSKTGSATAELIPMWMPLWTIFFISISMMACLGDSGPAIPLPNLNTESITSLLESVFKTNLFPPAMYLLYAVPASWFCFQKIKRHKRMLDQMAEFKLGNAKCTLETDRRVIEHQVLSLFDEALEPPVSIAFGTEEAEDDMGGSETLLAPETPETIREIRHITSYPTNDQIIDQFNAYVRGPLCDSVIRSMGKEDYISFRLCTVAGLPWILWNVRYVLGCGADCQKFASSDGFSSVSQYFLFDTIYCFLISPLVLFVEFPSMLIACRWATDLVDHWGLRLFLGTGLCVVVMYFGDRFILLQCGVLKVAVTAFSPLWLAAAVVSVILDLGLLWFLFFRKQLHPAQRTLVR	no
A0A9P1FNU5	Cladocopium goreaui	Sar	A0A9P1FNU5	A0A9P1C269	MQAVQELAAYAKNHGLFRAASACDVTCSLLSLMFPCGSCCAGSVAGSSSRFQFLRKVSTVELFISHSSKCPSWQKLLALCHYLNLDLAIFSSFFACILGAIFWVLRAGSLSAVAQEPQSLLSGSLYWWPMLAFVMTFFCGHLLSNKLFWFDRLCIDQENLLRRCQTLKAVPAFVAHSERMIILLDETYFSRLWCVYELAVHSKTGSATAELIPMWMPLWTIFFISLSLMACLGDSGPAIPLPHLNTESITSLLESVFKTNLFPPAMYLLYAVPASGFCFQKIKRHKRMLDQMAEFQLGNAKCTLETDRRVIEEQVLSLFDEALEPPVSIAFGTEEAEAEDDMGGSETLLAPEAPETIREIRHITSYPTNDQIIDQFNAYVRGPLRDSVIRSMGKEDYLSFRLCTVAGLPWILWNVPYLLGCGADCRQSASSDGFSTVSQYFVFDVIYYFYISPLNMFLEFPTMLIACRWVTDLVEHSGLRLFLGTGLCIVVMYFGDCFLLLQCGVLAVAVTDFSPLWLAAAVVSVILDLGLLWFLFFRKQLHPGQRTLVR	no
A0A9P1CEA4	Cladocopium goreaui	Sar	A0A9P1CEA4	A0A9P1CEA4	MTHGNSKAKPRVDPGDNTSNGYPALEDTPIGASFSPREGDMDDVYDSEAVVPHPSKADNLDDAGGHSVTFTCFGGLEGEVEGEDLPTGRFAPGTPGLSELDEFGTMEDESGIGDATGASEPTSPVSCQALPSGNSTRSLEHNSTTKSVENSCLSKESIVSLTNLKKSHMSEHLEHCKEVAFKQRMRTSGFLCALGLLFVLSGVGVVLATLRVNLGEVVMIRALAVAFLLFGLVSFLLALLPTDRRAVPVAAWTLFVFFLLFGGICSNIGLIYLLEDHQALQAGEAAVTYIKFSVIVCAGLVFFFLAFYLIAEVCRPRRNRQLLSRMWYVSQLFFAIVAFLSTQEAFVDFAETGPSGLYWLIASVAAPICTFIARSKECQSKVQTCLGARGESAGSAAAVAALVGSFKVEEVLEIARCSFFTVKADRLKMEHMVSSEVDPSYKLGKLARRTRLGEADAFISHSWTDDPLAKWSALQGWRKHFKRQHQAEPRLWIDKYCIDQNDFKNSLACLPIYLASCSKMVVICGETYLTRLWCVIELFVFLEMGGSLENLEVIILPDPENRIADQILDFDPSNLQCSQAETADVLQSVLEAGRSGLDGIRDLVHQRFASKAQRRLHPDVPKKPFRPERPERAPEVHVTLQDKHFAEDKCFSI	no
A0A9P1CGI2	Cladocopium goreaui	Sar	A0A9P1CGI2	A0A9P1CGI2	ELLRGAPLDVALSGWCKHWHPAAKASSLASAHMLSQKVDSIDVFLSHDWETSHWTKLLTLLMVFNSRASFIACLLVSVLTCILRITQVLPDELWTACFGHIAFLVVLCFWQRIRRFSCRQQVVFLDRLCIDQSDPEVKQKGILGLGAFVLKSKKMLVLWSPRYFTRLWCTYEIGCFLSLSRRIHDIEILPVKVALILYLTAALWHALMIAYYLLISANPEGFDSTYLAGLLIPVVAMCLLFSMLLPMVNYLGMSMMQEVNELPRQLQTFQVREAKCFCCSNNHHHPQTGAELICDRELVYEGLKDLYSAKPGADCLEEFNTRVQERLGPKVFSRMGTSFPVQYGIYVVLASNLPFIGHFIVRVQKGLDPMDPMDGFDQSVWILRETLRWVQPFLSMLFSQRFAEWAWKLFNFRSSLCLSICISPAISLAVASTWISMEAVLWLTPKNSVLPVLPFFAVLLLDLYLYMDVFKSITWRQTSKPASARETQRSNDAGDASVAVDMLNSASPTAWDKWEVEEDGDTLVTWKF	no
A0A9P1CU48	Cladocopium goreaui	Sar	A0A9P1CU48	A0A9P1CU48	MDIAYQERRIDTEDQVDEEVQHPVTFGTAGTFRRLNLETAKLPVELRQVLGHARANAGLTRVGNTLYWIRKPPAVLNSNIATAVFQPWPKGSGKGCLGETLMAPGETSSCWNLAEILVTLAAGCCENQDPDPDPSRKRGTEPRSKYMSSLIKSLVSTMLTPICTFGTATRCYKHLSLGQGQQQGEQAAEDAKDQQQKEAPVDTAPLTMFNLPRFCFHLLQRPCIARSLENWAKAATRELHQEINGTMVVVDAAMALGSPEEAIRTSRKSLIFRLELFLVSNGDITSRTVPGRLFVTKIHPEITKVELEGYFGQYGELDDVYVPGKGAHRTAQRIAFVQFKVPGVSGPSDLAAQRVTQQGWEHFVKPGASVTVDQEEAWMKIAVLRRLLAGGLLTILLRALPDTPVFQRELVEFPLLGVVQLALRYSYKSKFFFSRRRQSNGQGLAGHELGWRISAVYGKHGPAGPVEQCNPAFMEEESCIDHSAFGAFLKGVEILVFNLDALIEGLQEQIRSLSHQVPSEFLQGIPFRYLLARAGRPFKAEDSSVGRRNLRQCLDFDAFISHDWQTSHWLKYGSLLLLFNVKAAAVATLLFSTAAGLLIQYKVLPQTGWAISIGYLVFVIFLVFWQDIRDLFLRPRLAFLDKLTIPQEDQRAKETCILGLAGFLKHSKKLVILWSESYIDRVWCVYEFATFMRIHRGERPVQAIPVALPLLLLVHFAWWFAVRNMILFIALGTGDAQNFFPTVLLCSISVFVIFLFTYPCQSLIGMRMTQNLTELNRKLRRFEVQAAKCSCCSKGHRTPDGELIPCDRELIYQSFSAWYDTKTTENLTGLDMFNTAVRHEYGTQILQACDGSQLIPLNLFVYVVFSINTPFLIRQIPQAFIAAEQEASTWQFALAFTNNLAAGWAFVFPSMLVYLWANKIVWSQTGRVPMCIRIISAALVVCVTIGVAFLGRVSGIFAPKLSCIPLAVFLFFLILGLCLLQCRCWSKDEVPEGLPMSVKAAVADDDSDSFSI	no
A0A9P1CWE8	Cladocopium goreaui	Sar	A0A9P1CWE8	A0A9P1CWE8	MVFRASTASFTSLQSYVEPELLRGVPLHECLSGWGKHWQQAENAMLCTDRSAYDLGKQIEEYDVFLSHDWATSRYLKLFSMMIIFNSRAAFFCSFAVSVLTGFLRAYQLIPDQMWTICFGYVVYTVVLCFWQRLRRLCFRPLIVFVDKLCIAQHDEELKEKGILALAGFLDHSRKLTVLWSTRYFQRLWCAYELAAYSRAEEKPLQVMPVKMSVILGLMSLYWHVLSIAFHVIAWSNFGGTDPVFSRRLMASFFTMLILCMLTPGVCYIGLQLMNDLTQLPQQLKNFRIQESKCFCCTSNHVHPVTGRRMICDRSLVFHTLKKWFGSRADRDLEEGSHLELFNQMIQQELSQSILQTVGSDTAPLSYCIYLVSAGNVPFIAQYIARIAVGLRGETSVLNHCVAAARQLMSWGSLSLLSICAVRVSMVFWKLGLRLSSKSAINSGCVVSVFVSPLIVLTLSLLWLPFQATYAWTSSYSSLPAIPFGIVILVTFYLFAPTMGIAAATSQRGLRQKLSDRYRRSRKKSRRGYGSTASDIFSDPSRGSKEEDSRFGSAEVTFSELIVRDTHADRVRRFTRSSCLSSWFGAWPSDKEFHYVSDCAPDVAILENVMGFMTVADKVAKFIAANMPWKNLLLPKKDPAVKKDMDKRRQRGQISKRADPKAKWIQRHNEWAKTKKVSLKNSMKSFAKKYPDAAKHVTSMREMQALDLLLADNRELPSGKFLSTSAGRYIIGREVMALMGIPIHRLRLDSFSESCNVIFKLCSQPAAQLNLVAAFAEPAEKRSLCTPLGGRQASSDQVQEFISGQGLENSRWPIFGSTFGEVTKCHGVSDPSLLDSLKADILCNLQALEVLPSEMRDHLYWSDALLHHYARTWQDRQVYWLARERARKHKDLLVLIIDSYDKAKVALPRYPYGRTPKKPIYERVHRSSLTLTGCIVHGCGVFLYLADEGMPTGASWTLEVAMRSIDKAWAIARAQNLPFASELWLQGDNACKEVRNSFTGRWATLLTQASFFQSAGHHHMEVGHTHEDIDGVFSIVTSCLNQEPNLNTPSDVRRTLLQRMGPLFAKSGMRFECEMVDTIRDWCRMMPTGASLRNAYRARKGDRDKEGEEEACKVPQSFTFMPREGMPGQGYNLQLDDNLPRRLRSSGNGRDIFAMVKMTMSHDVLSQPPLLVYPHMLLSNTEAFFNKVNQADAPVLTAKLGRLTM	no
A0A9P1D0L7	Cladocopium goreaui	Sar	A0A9P1D0L7	A0A9P1D0L7	MADDPDSWSIPAEGTKDSDVEKCDSCEDGDSATGSLLTELDSQLLRGVSLAVTLSGFGRHWSSTAGTTTMYQTGPQIYNLSSVVKEFDTFLSHDWQTNRWLKVLALLWIFNLRAATVISLCFSICWGTVLGLHWLPDEAWYIFFPWCVFFLVLLSWQRLRSLVLPKMVFMDKLCIAQHDAILKAQGIVGLAAFLDRSKTLTILWSPKYFTRLWCIYELATYLRQREHKPVKLMPVAMSVVMLLMCIGGMLLMTPYELGYYYYYLKEKNIRYVRGSQGGIHWPAMVRTVAMIVAVAVVLVPVVFWVGIHVMRDIQNLKDQLQDFSIRKSKCFCCCHEHQHPETGEHLPCDRVLVYKMLKIWYSTEGKDFLDSFDDVVRAELSAVALQGAKKAQLPFQDVVYLAMAISATELQKAVQGFVQEANFQGFPDGLVMIQAAFEFLAKFFLNYLTIWLLYLWLIFELCSFGPYLMKRTNCSWSRLLAALVLSLVMFLTFGSFWFITNLINAVVREHFADNLPMFSSLFRLLWLLLPLGLLRWNRRRAGL	no
A0A9P1D1R2	Cladocopium goreaui	Sar	A0A9P1D1R2	A0A9P1D1R2	MYKALASCAIVGLICAGLVIAGILPIFKIEAEIGGDMVTSYISIWCTIGSLVALLLSLTLSHDLLLCLGRQGPDVFLDKVCVDQFNDQKKWEGIHALTSYIWHADELVVVLSEKYLDRIWTVFELISFLILKPCGKISVLPVELATFIIVSACCQSFRILGELVNSYFAPVVHAENRTIVWILGGSLFLLFCSCLIVPMRRWGRVRSQLSKQMETFTFASSSCQHQADREEILSALVALAVDHKIVGEFATTEEVCKVLETRAREVIPQRMHDAISFGGLPARSLLIIFMPLIASELDPIAAELSVGDMDSDQVLLHLLESLLVAFSYPWFLALLGCMTFFPPRKCWFEALILILGGLLMGGYLFAGRVIRNLHHMFQPSAAYLAVVSVLLALEVVFFACIFWPVIGDQVGRSLVDRIFTLVGQPRGCSEGGGFLPVVKLRSVCLSADADKEVSSLHEVDLELRKVVKELVESAGKKAAVELGKVLAGKRKELMTSLRRFQSDPFGSDGDLSSACACARQELREVAAAWLNNPAPAG	no
A0A9P1D2K0	Cladocopium goreaui	Sar	A0A9P1D2K0	A0A9P1D2K0	MFFAGKKSQCQNVSSSDDSISHTHTVSSHSATEGASDFSDDSSVVHMDSEQVAHVRSIMTRSKTRMALMRHHLSNGQRVLHKTRCRISGSFLILGLICSVCVIFEFSRQESLEEMGALHTSKYIDQAVFGILLYFFQISCCCLAPMADDPRLTRWALLQLCLVAMLAAIFLVAPTLLTYLENVERQNFSEGSCELYGREAPTTVCDMKFVQLVLRLVSLGVLTFANLVVTFFQDAGNMQRAMWRIATIFISMELSAILLYTVCVAVEMHLLDPMSMRLIGMVPALILSRMKMVRSKVQILISHILRYRNNRAAAAGIAGLVGNCSISEVMHQAKKRFRSVDFSKLEDRELATNQPSPAVFALSQSVKLGCCDAFVSHSWHDDAPAKWEAMSCWRYRFETKRKRPPQIWLDKCCIDQNDIEADLRCLPIFLSGCSELVVFCGPTYLSRLWCIMELFTFVHIGGKPSDINVIPILRRGHELEDRSAMRQSFLDFDVLNCECFNTSDKEKMLDIIQMAFGDLGKFNESVRGILHAIDWMRTCPREWLSPSSMGSPVPSKSPLSALSSPIPKGSKGFPEVPDDSPIPSIPSPRKRHVARTAPRPDSPASPASPMVGSSPRLPEDSPIPSMPSPKEYQWLN	no
A0A9P1D2U5	Cladocopium goreaui	Sar	A0A9P1D2U5	A0A9P1D2U5	MASAPVFHKTEQPWPQWPCDSEEEVEAVEVVQASRKGTISVPISPGSRLYERAFSTETKQCSVSSHVVLQCGGLVLANGNEEQKHETYSEEFDGQKWDFFISHNWSVKRWQKFLALCLVWSGKKALIFCVCAQLIFFTLVSTGILPVTHSQIDGHEISIWCIGSCLVTYAATFLEHHEVLDLLGIPGYRIFLDKVCVDQSDDQRKRQGIQSITAFLYHSEALVVLYSEIYLKRLWTVFELTTFLAMKPEGQLVVQPVILGPVAVYFVIIQCLRIPEMFLVPMAHDQLLSLELLPALGAYGIMALDLLSLLLGSVFLRRWGCSRSGMAEQLQGFTFEAAECELPADRLEILGAIKELARREGLVPRDASTRVCAESFERLVHEIVPKRMAGAFRLTGITCQIACLMSLPSMALVLDLSAVRLRSLRSTQDAGLLLVMEILQDAMFEALMPISIGLAGIVTGIKAGSCCRDFFSITCCFLLLVLGIWVPGANLMPHLVSYLPGSEVTQVLLLGSILTAQCVVLYFLYFDRARRWLCS	no
A0A9P1D474	Cladocopium goreaui	Sar	A0A9P1D474	A0A9P1D474	MDCIRVRSRPESRRQTERNNELILERLSTGQRALRKIRWQISGTMAFAGLVFAIASSIWIILRLVYTGKVENLDLAISWTISVAGMALLVSAPLPDDATLTRFAVVGVAALCGCFTGYEALDAVTRLRIFSEAGCWKHSHVVILDHHRMSSGICIWYACLCAWNVGWNTANMALFLSTSCIKSAFTMQDRMWRFLSLFFQVNSFVDVATIVIDTVIRDNLSTGCFFLIGDLLGLCLTCYAGVPRRLHEFLRRHFEATERTAAAAGIASLVGNCDVQEALEQAMSRFRVINLDKLELSDLSDNQPSRDLFERSAPASLGDCDAFISHSWSDDADAKWRALMSWKDRFVCSTGRSPYVWFDKACIDQSEIETNLRSLPVFLSGCSTLLVLCGPSFLSRLWCVLELFTFVHMGGKTYDINCVSLALAPDDWQAIQLQCAQFDVRNCDCTVPEDKAKILSIITTGFGNMDHFNHAVRRVMKRIDGLSTRTLPFVQGSSSSLSDDSDDDDDDTTDSSELSPYTGN	no
A0A9P1DES5	Cladocopium goreaui	Sar	A0A9P1DES5	A0A9P1DES5	MEEVSPVRSLPTGTLSVTAVTAATAATPTSRTSRGASSHYRKVETNETIEPHQVRWRSLIMSNQNLLRSTPDYVVLHSFGRVFRDFPDGFDTFKLSDTTHKLHVFISHNWATGRFIKFMALVFHFNHNSASIAAAIAYIVTVFLVMLSAKDIDVEERVNDLYSICHLGTAVCIATYWLCLLFWHDVKWLFCCRGKRVFLDRCCIHQNDEDLKQQGIEHLDVFLQLSDKMLVVYSELYTKKLWTMYELATFLPKRGPRRLVVLPTFLIRCTIVAVPVLMLHCVWVQVLLVPKVQAHSERLLPDARLAIGILDLPLLLAVTWAFRSWAKAERQMLKNIRTFHYGDANCLKESDRIMVYANIARYMRDTKAVTAAATDEDALLAFNELVKTEVPMAVTKSLGGWGIPVRYLCVILLPLMTNILDYVAAAPYLYSEPLAMAMCATGLIALALCSLVCLTFLLWLTKRCLDVTGLQQWLLIVGFSILQLCPFALVYFLVELLKTSAAEGSEGESWPFLCLLALALGELLLLVLCHCPCHDRNEELLRSNKRALYSYRVRFAKQFTMSGRDSRRSSPKHERAKSVKSFKSDARSEPPDVLTAQRSERVVHINSLASIFTSSNSKETSCVETRV	no
A0A9P1DHX4	Cladocopium goreaui	Sar	A0A9P1DHX4	A0A9P1DHX4	MPKVVKSIAKMGVTHPEVLRTARAHQAFQHFAAALRVGSDGDFYYKSRKSHKISTFWSHSWHGGHWKKILTLIPFYNGTAAVSLGLLTGVLMMVLFCFGQLPGFSRGWHDIRWSTWSLCSGVLVTCLVPMFWRPQTQVFFDRICISQADSELKTQAIFSLAGLLKSSDQMLILWDPTWTQRLWCLFELAAFLQSRKTRKQALIVRPVFLGPISIGIFLTMSILAMPATMVPIQNRTVVFIPMGAVLLLGMMAAYPAVSILRNYFRDLDVMKQQLLSISFDTTRSACCDQDHVDPMGQTLLCDRRIVKECVDIWFGSQQAFEDTVRSEVLNILEHELSERVFSTAWALGVSSPVMLIFMDLCSSFASLPLMEGGSVLQHPAPSLFIDGLLIWILALPAVKDLLICFCRLLRKRPENFCLEALKNALTLLLILCPLVMLLASYGFALNPDMAKNRLLGNAIFAGSVLILSVCNCLLASTLKTLLKRPGW	no
A0A9P1DJN2	Cladocopium goreaui	Sar	A0A9P1DJN2	A0A9P1DJN2	MALTSSFFACLLAVLCLLLRAGSLTGIAEQPLWLLNASIMAWPLLVFLVVYFLGHLWDSRCFWFDRICVDQQNASLKLQTIQAIPGFVAQSKKMLVLWDDTYFERTLFWICADTLVALLSASEEAGWSLYVFFGFLYAAFCLHKLQGHKRMLDQMSAFDLRNAKCTFEEDRCWVLNLFDEALEPPIRVAFDAPDAEDGTVEDASAWFPWSSWYLGPQVPYWSTIRDQMISLSLCYHRLDPLVFVAIGLRRKGQQFRALAQSGFAQGRAKKPEAKRAPTKWLLQRCTVVLPVTLAQQHGLFRAATASTVIYHLLKANCSGKDKVHSTYESLPQVYDVEFFVSHSWSCAPWMKALIISHFLNFDMALTSSFFACLLAVLCLLLRAGSLTGIAEQPLWLLNASIMAWPLLVFLVVYFLGHLWDSRCFWFDRICVDQKNASLKLQTIQAIPGFVAQSKKMLVLWDDTYFERLWCNYELAIHVKTAASLRATKIVPLWMPFWTLFWICADTVVALLSASEDAALSLYVLFGFLYAAFCFHKLQGHKHMLDQMFTFDLRNAKCTFEEDRAVIEELVLNLFDEALEPPIRVAFEAPDADAEEDAHLAG	no
A0A9P1DKG6	Cladocopium goreaui	Sar	A0A9P1DKG6	A0A9P1DKG6	MDHSTISISEGDELAVVRRSTLDSLRSSLDSGEDNVDNIKYPRETGSISVSEHSTSTWKSEREKVEEFTIQRNLEKLRVFYQVLQVAMLCLITGVLLTGLTEILWRLIPAGWLSESIISGIAALAWFLTSMTIVVVSLCPQEELDIEAFVASRPGLTARFALLPGITGGMRALEFPFPRWISIVVAIAWLLQGCVGCSCCIRCNCGRKARRYFRMLSFVDLMQLWYLDVILSSAINEAAMEEPGIWTSVWLLVHAAFAIIIVLWLRWRSNLRKTETFHLASYLALSWNSSYFACRAIDLTLGHKEWEEGRQEDIAIMAAMGFASLILFPMLFTILVGQRRLFHKLATWLEHSRSRRLQDGAFMAMLLDSYVVEVGQPWWPTEKEVAACQGNLKVKAAPKEDLLRASYSSISVDISHQHEPRPGFVAGVVIAAADDALSFTVECQVDAQTVQIVEVERGQEVLAWPELLKMGRKNLRCVDWAALSPEVLRQNSPSFSDFRLSRPANRGEVIDFFVSHSWSDSPAQKWRAMQLVVEQFYQKNGRYPTFWIDKFCIDQNEIADGLRVLPVNVMSCRKMLCLSGKTYHNRLWCAWELCVLLSFMSMEMALKQIVVIALSQSALMELTSFDCSKARCYNPNEEFRLRRVIDAIGKHRFEIKIRALGQRGRTQQLLDRDVNGGGLLTAGSGNMSFAFSSEGSAQLFARVEEPVEPVEAVEPVEEDPVVEVAF	no
A0A9P1DRI1	Cladocopium goreaui	Sar	A0A9P1DRI1	A0A9P1DRI1	MEMKTVTNILWSSHFHVRLADVEPFRAFGKAATRHVRQCSGYNIFVSHDWQTSRWLKYASLLVLLNSRAAALATLVVSLALGLLVAYEVWPNYSWLVSIGYLTFALFFLFWQHIRDIFWAPKLAFLDKLCIPQDDEEVKEKCILGLAGFLKRSGKLVILFSESYIGRLWCIYEITAFMRMHSSQVHIDMQTVPVVLPLLILLHAAWWFAVRLLTFLIWQTSQGSSTTNVLAVVAVGLAVMFLITYPLQAWVGRRLTKNLQSLSRQLREFDVHESKCSCCSAGHERPSGERIPCDRDLIYQRLADWYGNDDDDLQGRLESFNKAVRTQFADRILSTWAEQSIPVKGFICTVFSMNTPFLIIRIPDAIGQAQQQPSATLACIVAINVLIVGWGYIWPAMLFYLWACKTMWTLTLQYNQWPILIEVGAAAFVLLSWGIVAGACVFSVLFRWWAPLVVFVVVMALGLYLLRFFTLPMKRCRKNTVEKPSAECAQVVRDDMSSFSI	no
A0A9P1DSR0	Cladocopium goreaui	Sar	A0A9P1DSR0	A0A9P1DSR0	MALCASQLDQLFPSTIYIIGGAGSTSNQPLRSLDTVRPDELPGESWSPEPAKRSMRQPRAVWGPSRRASTLRYITVAMLEMSGYSLERSIEAAANAIAKAGSMTAFTGAGISVESGIPDFRSPGGLWSKYDPRIFCEYNTFCDQPQLFWQMGRELALDIHLANGGTMNLKDGLKEAEPNAAHKALVELQEMGKLHTVITQNIDSLHQRAGSKQVIEIHGTMATARCIETRKKVQQAEILRQWVAAREGKPDSTLRSDITRDGWVPRHQETNGVLKPDITMFGEPLPAGALAASWQAVLGSPVCLVVGTGLTVAPANMVPGLVKWRFGTLIILNMDDSGASSADIFLQGQAGVVLPCVVEEVRKRLEGRRSPRGPQGVCSAVACGEAIYAIAGRGSDGPLRSVECYYPARDLWLPAPPLQRCSGWVCATGAWGGVFVAGGEDTQNATTEAVEFSQPQMKSWIQLPPMRQVRWAAAAACSQDVAFVAGGYGEEVLASVECLVFGMLSWQKVPPLLTPRAAHTMTALGGKLYVAGGYGPEERPLRSLERFDPHVGSWEGRGILPPQRWFRPEENASGKPGSTRSAWSCHGAVMVETETAEETEQDSTSRSHRTLEHHQSQRCTAHLHDLSFLRGTTSSVLLDRFGEILRSTNGGIGSVSDDGINDYNKSQLVDSGQLDTFLSHSWQANWWHKYLTLLYYFNALPATLAVIISAILWCGLQYACLCNEFWSWRWRGFSPMTLVFLAVLFSWHHIRAFFPRWRRRWIFLDKVCIDQQDAERKTRGIKSIGAILHRSRTLLVAWDRSYFTRLWCTFELAAFLHSQPEGRVICLPIILGRVTSEIALCTWMMELLRVYMDKWARSLAFFFVSLAFASRFHDFLEEVEDLSLSLKDFEARRAQCFCCSNGHCHPGTMEKLPCDRKLVEGSIAHWYGSGDVEEGLAKFDDLIRGQFRKQIREVFRGARMPYHLILVSSVWPAMHQLDYIVEDCTAFHTWAWFTRSLRCAHIMFIGFPLVFATLMATMRCLVKVRILNKCSRTLLFAATNCFLHWVSIQAGRIISRLAESEAGLLRLLRLLFLVFQSLLVFYFFQDSGTKQQTVKIARRLKDVTKDVAYVAHGRATRREQEIELVVPEALASR	no
A0A9P1DUU5	Cladocopium goreaui	Sar	A0A9P1DUU5	A0A9P1DUU5	MACPPVIVAAQQPSPVTPCDSETESLEVIEVTVEKVDSQQRTTLDSLNTIGSRLRLSLQSLAGQFRTTIRHSVSPRNRRSTSSSGGRGTNFSVQTDELERYALSQTSFPELVRRCSVSSHTVLKRGGSVLSNQNDQTKHERFGYDEDRDMTYDYFISHNWSVPRWKKFMALCMIWSGKRVLVSCCLVQVVCFVLVCAGALPLTPMISGEGQMSIWCSSASFLTFFVVFLFSSDVLQILGLKGYRTFLDKVCVDQSDEDKKRQGIGAITAFLYHSDAMVVLYSEMYLTRLWTVYEFTTFLALKPDAQILVQPVILGPLAVYFVLIQFLRIPELLLLPADLEQLNPSDTPETPWGLVFSLFITVDLLGVCIGAIFLRMWGSTRASMQQQIDQFSFESAACHDENDRMYQELRNHRAEHFAKENEARLPAHRDSMSSGFPHRVAMPQRCAGPLRRPSANVAARRQRWGRAGDGGRGVEDCRQRALRANSRWTGGYFQWNQKRQRMFRSALHLRLLRSSGPGTMAPPVSDDARHRNCYAIH	no
A0A9P1DXA0	Cladocopium goreaui	Sar	A0A9P1DXA0	A0A9P1DXA0	MDKLTIPQEDEKLKEQCILGLAGFLQRSETLVILWSESYIGRVWCVYEFAAFTRMHSGKGNVQAVPVTFPLLLLLHAAWWLAVNLVIYVVWNSLDLALPILILLCWCSIGLFFLIGFPVQSWAGRRLTRNLHSLTAQLSHFDVNEAKCSCCSCGHVSSEGEEIPCDRELIYQSLQDWYGKDSDDLQAGLERFNAVVRNKLTGQILQTWGGNAVPVKIFTYSVFSMHTPFLITRIPATL	no
A0A9P1G383	Cladocopium goreaui	Sar	A0A9P1G383	A0A9P1G383	MDILDPSPQRVDIPEPNPRRHVMLSGRFTEERRKQYMMMVRDALEGLNVRTFMVDAKPGQDFGEQTTLGLHSAAAMVAFCTSTYGEKTGAGYETYEELKYAHESNGKIFLIPLKLNPQYPPQPPGQQGQALCQLVFSRSKVFIDGLETGPDGGLRFKPAMRVAKEIWQCLKDADKLSEVTDPILDLDLVLVGSPETEEAGDSKDFAPSPERHSRCRKGHSTTI	no
A0A9P1GDF4	Cladocopium goreaui	Sar	A0A9P1GDF4	A0A9P1GDF4	MDSPSELEGAVSPTASLRSDLEGELLRGVRLELCLAGWGRHFSQSKEAMYSIDPEKYKLSQQTDHIDNFLSHDWASGRSGKFLTLLWISNIRPAILVTFMVSCLIAFLREFYWELTGGKWRAEVVPLLIFIVVLCFWQRMRALLMKGQVVFLDRLCIAQYDPELKQKGISALAGFLRNSSTLTVLWSPRWITRLWCVYELATYLSNPGKAKSIRFVPVTLGASFMSVVLFYVLIVFGVQTTLDLLERKAFLGLLLFELALVLILTLGIAISTLIETMHDFAKLAGQIKVFRVQESECFCCSNNHRHPHTGRLMQCDRDQIYQKIQKWCATEDNKVDQLNSSLERFNTLVQEKLSSAVLEQFRGGPMQFSHVMEVACVCIFPDIVHRVHFMMRPDLSGVSYAAFCLRIAMQWSINALALTGAIRAFVLLSGLLIPRMYQRSRFGLALTMAGGCIMMVNVIWVPFWLVFLFTEQTSLLPAVPYLAAVALNALLWQPCLYQLTLPEYPVNSRVCPPNHDTDLWIPENQDSSVEPLDHEHHDPIEKVSL	no
A0A9P1GHK7	Cladocopium goreaui	Sar	A0A9P1GHK7	A0A9P1GHK7	MHSVRRQVTFAQQHGLFRAATALTVIYNLLKANCSSKDKVHSTYESLPQVYGVEFFVSHSWSCAPWMKALIISHFLNFDMALTSSFFACLLAVLCLLLRAGSLTGIAEQPLWLLNVSIVAWPLLVFLAVYFLGHLWDSRSFWFDRICVDQQNASLKLQTIQAIPGFVAQSKKMLVLWDDTYFERLWCNYELAIHVKTAASPRATKIVPLWMPFWTLFWICADTLVALLSASEEAGWSLYVFFGFLYAAFCLHKLQGHKRMLDQMSAFDLRNAKCTFEEDRAVIEELVLNLFDEALEPPIRVAFDAPDAEDGTVEEAGEPLISLESLRAIRHVTSYPSPDAIIGQFNDYVRGPLRQNLVAFLGTEDYISPKMCIVATLPIWFQSLMCVLSCDGASCEKSASDGGYASIYQYMITNAVLQLPLLPFGLLIVYPLLLRANQVVAAALRCGVASAYGTWLLVRIVVGTCVSALIIWCNDHLQLALRKMLFFSTTSSMYLAVAAYVFQCFFMCLLFRRKGSS	no
A0A9P1GI68	Cladocopium goreaui	Sar	A0A9P1GI68	A0A9P1GI68	MALAPKGSGVGASEVSFRSEIPSSADMLEDLPEELLRSVTLPVALRGLGKEWRQRDPSFGKWRPHLTMAQTQRFDYFLSHDWGTSGWMKYFSLLIFFNSRASALVTFVSSSLLGVLSGMELLPKTVWWLILGQLVALVVLFFWQHLRDVFSRERLFVDSLCIPQHDEGLKSQCIYGLASFLKRSDTLLVLWSPRYCTRLWCMYELGCFLMKQKRAKHILFLPVQMSVLWLLCYLQVAAIFVTALIGQRVGNVFDWQEITGTLSLAAVILIQVLVLYPAYFYIMNSMLADMNQLPRLFRDFELDRSECLCCSCQHRHPITLEELPCDRQLIYESLKHWSGEAGDIQTVFKTHLDEHVMPSVEQNFRSSALFVRPLMSAALVASCPFICDFMSVEFTKLVRKMKGNSFRNAGLPVYVFFLSLCLVRCSLLLGRLGVRWKEHPRCAVLFQVLAFLCISQFLGMGYPLAVAVTWIS	no
A0A9P1GIC5	Cladocopium goreaui	Sar	A0A9P1GIC5	A0A9P1GI68	MALAPKGSGVGASEVSFRSEIPSSADMLEDLPEELLRSVTLPVALRGLGKEWRQRDPSFGKWRPHLTMAQTQRFDYFLSHDWGTSGWMKYFSLLIFFNSRASALVTFVSSSLLGVLSGMELLPKTVWWLILGQLVALVVLFFWQHLRDVFSRERLFVDSLCIPQHDEGLKSQCIYGLASFLKRSDTLLVLWSPRYCTRLWCMYELGCFLMKQKRAKHILFLPVQMSVLWLLCYLQVAAIFVTALIGQRVGNVFDWQEITGTLSLAAVILIQVLVLYPAYFYIMNSMLADMNQLPRLFRDFELDRSECLCCSCQHRHPITLEELPCDRQLIYESLKHWSGEAGDIQTVFKTHLDEHVMPSVEQNFRSSALFVRPLMSAALVASCPFICDFMSVEFTKLVRKMKGNSFRNAGLPVYVFFLSLCLVRCSLLLGRLGVRWKEHPRCAVLFQVLAFLCISQFLGMGYPLAVAVGSKGFKFTAINLLPFLLLCIVMTWSMCVYQRALTSWSRMSLVKSKAAKKPAKKEVTVELNEIDGSICSVDSGSTVGI	no
A0A9P1GJK3	Cladocopium goreaui	Sar	A0A9P1GJK3	A0A9P1GJK3	MAADRTNHTDCTDPTPEHGHNGHNLEVDFRATPSTRSLTWQVPESLVRGIPFRCLLAGGGRPFRTKSDSAKTLAKQLKPCVTYDAFISHDWQTSGWLKYASLLLLFNSQTAAIVTLVVSVAGGLLIFYELLPNSDWAICIGYLTFIVLLLFWQNIRDVFRKPKLAFMDKLTIPQEDEKLKEQCILGLAGFLQRSETLVILWSESYIGRVWCVYEFAAFTRMHSGKGNVQAVPVTFPLLLLLHAAWWLAVNLVIYVVWNSLDLALPILILLCWCSIGLFFLIGFPVQSWAGRRLTRNLHSLTAQLSHFDVNEAKCSCCSCGHVSSEGEEIPCDRELIYQSLQDWYGKDSDDLQAGLERFNAVVRNKLTGQILQTWGGNAVPVKIFTYSVFSMHTPFLITRIPATL	no
A0A9P1GQ22	Cladocopium goreaui	Sar	A0A9P1GQ22	A0A9P1GQ22	WLKQPSMATTSDPSVSPKVSLGAEVETKNFDAKAVPNYISTAPRSNLASFGASEIFEDLDAEASVRASPLGIVTSGCGRHWSLKADIEVEDVTVSSQYYDAFLSHEWGSSGFLKVLTILMIYNLRAATAFTLLSSLLFGVLRVYEILPDDESTVVLGHGVFFFVITFWQRIRECFKKPHLFFVDKLCIEQKDAKAKAQGILSLAAYLKRSKSLLILWSPQYFQRLWCTFELVSFLREQDVGVRIMPVKMVVLLVHLNLTWQLCRVTLKILNSASAVQDNIREVTSFFLVLTILGAVVLPVYHWLGLWMMTDIQRLPQQLHTFKIQDSKCTCCSIDHKDPQTGEPIACDRKLVAL	no
A0A9P1GR95	Cladocopium goreaui	Sar	A0A9P1GR95	A0A9P1GR95	MGANVSTACCNKGDTASIPSETVRAAGADAENPAADPDAKASEDGEVDEVGEVGEVAATHRLKVMKSLGHLEVDEEILRGVSLRKTLRGFGRVWQFSPSDLPLKEREALWKKSASVKSLAFFISHTWRTAGRWKVLALLLRTSWAFVILCWACCMSMVVCLYALEVLPRPLTAPDVGILGLTLTYHSGPWLLVAHVPSILLGFALAPYFPSLKNDQSFLDVTCIHQEDQALMERGVYGLGGFLARSKKLLILWSQPYLSRLWCVFEIAAYRAANPEGQIELAPIFVELTVLVLWVMIFCSTCLSYAVSFTPEYFWVAMPFALVPQLVAAHFLRRLISQKHRLIESMANFDVDKAECREEFDRKFVMTAIDAWYGSREAFNQYVQGPVRDELLQKRSTQIPSAYFLLLIAAVSAPSFEVFIGFCLDGFPADVLWIRVLSKQIGFFFASQMVTLKILLYLCDRFAMPPSIPHLRAFPRVGGLCDFLQTVLIYLSYIVVDLGSYAVCRRSQGHVWSAALYCSVMLFWAGLLHGCCRRRCV	no
A0A9P6WPZ9	[Candida] californica	Opisthokonta	A0A9P6WPZ9	A0A9P6WPZ9	MRNEVLGGSVNSQQGVTNNSVVSELENPNKRQKLLPVRVRPPPSHLNNTTTNDGNTLPPRVQKPDIPRSNTSIQTRTPNELNTSNLRNAARHIPNRAIPSMDGERFKEFTVFNKRSVTAPSPSSSTSTLTSVSNIRSNLQTFNQIQVSKSQMGNPLLEYLNVYQMNSKIKDVDYVVNSKCVVLFLSLRYHKLHPEYIYNKLKKVTYNLEDTLRVLLLYVDIEDFQDTVRELDKLCLFNKLTLILAWTNEQCATYLQNLKYVEKEASKQIIQGSRTKDEDVIANEGKYLERVMNTVSSIKSVSQSDAKRLLIKYGSVRGIIEANADELPDIQGLGQLKVNRLLKTFNGSFKEFQ	no
A0A9Q0DG26	Muraenolepis orangiensis (Patagonian moray cod)	Opisthokonta	A0A9Q0DG26	A0A9Q0DG26	MDPLNVHLFYVSSPPPCSLLKEYLGEKEVQLSLTFDAVEEADLGNYSCHVENHIGKRSGNAILRKKDMYRLELAGGLGVILLLLGVLTAVYKCYNLEMLLCYRRHFGNDETEDDNKEWTWTLWAERAATRKHYGYKLFIPDRDLIPSSIYMEDLTLTPRPLPPPVYMEDLTLTPPLSPTIYMEDLTLTLRPLPPPVYMEDLALTPRPLPPPVYMEDLTLTPRPLPPPVYMEDLALTPCPLPPPVYMEDLTLTPRPLPPPVYMEDLALTPRPLPPPVYMEDLALTPRPLLPPVYMEDLALTPRPLLPPVYMEDLARSVEQSRRLIIILTPEFVSKRGWSIFQIEPRLHAMLEIKVALATEIPDYNQMTLPLAGGQMRHFCRSY	no
A0A9Q0DH67	Muraenolepis orangiensis (Patagonian moray cod)	Opisthokonta	A0A9Q0DH67	A0A9Q0DH67	MEDLARSVEQSRCLIIILTPEFVSKRGWSIFQMEPRLHAMLVTGEIKWRGPKSNELSSMFWKQVVYEMPAKHREMLSRRQVALATEIPNYNQMTLPLAGGQMRHFCHSY	no
A0A9Q0DIB3	Muraenolepis orangiensis (Patagonian moray cod)	Opisthokonta	A0A9Q0DIB3	A0A9Q0DIG8	MPLSLDCKAFFGYSGESRRPIIYWTRGERFVEELAGHIKESEVSLLKEYLGEKEVQLSLTFDAVEEADLGNYSCHVENHIDMYRLELAGGLGVILLLLGVMTAVYKCYNLEMLLCYRRHFGNDETEDDNKEYDAYLTYTKVDLDSMGRASSDEETLAAEILPDVLEKHYGYKLFIPDRDLIPSSSKYYYTYSYCCIPWCLVCGVVWRVEVMWCITV	no
A0A9Q0DIG8	Muraenolepis orangiensis (Patagonian moray cod)	Opisthokonta	A0A9Q0DIG8	A0A9Q0DIG8	ACREVTPPASSGPSFLLTSPLPKATDLLKEYLGEKEVQLSLTFDAVEEADLGNYSCHLLDMYRLELAGGLGVILLLLGVMTAVYKCYNLEMLLCYRRHFGNDETEDDNKEYDAYLTYTKVDLDSMGRASSDEETLAAEILPDVLEKHYGYKLFIPDRDLIPSSSKYYYTYSYCCITWCVVCGVYGGWR	no
A0A9Q0DIH1	Muraenolepis orangiensis (Patagonian moray cod)	Opisthokonta	A0A9Q0DIH1	A0A9Q0DIH1	MLDKLTVCAAFTLFICHACWASYTTGWSIVDIVNITEAIYGSRKTAWVISRHYLENEWCSREIQMASHLRELSPQHSISTAEICKYISELESEFTTRFGEFLNYGRMFSFLIKPDSFDGHELDLSLIDWLDTQDMIMQLIELKSLALWGLRKQLETTAGRDHGTCIFTCWISLPEKFSCLRKIALALLTVFGSTYLCEQIFSHRKSVLSPSQSFDN	no
A0A9Q0EQ28	Muraenolepis orangiensis (Patagonian moray cod)	Opisthokonta	A0A9Q0EQ28	A0A9Q0EQ28	MESKGKDTSELRNKKFLCEVAFLCDITSHLNALNLQLQGRGRVITDTYATVRAFKTKLRLWETQILQENLSHFPHCQTMKEQVAAAVFPTRQFTEKLGILGADFTRRFADFEAQKSSFRLFDEQKDVLILVFLEEIPMQQLSPYHRMRRLLKRQTYLSWSRAVAHPDLFWEKLRQALETREDPAGEHLLLSVGDGIPGERPDQ	no
A0A9Q0F8C4	Turnera subulata	Viridiplantae	A0A9Q0F8C4	A0A9Q0F8C4	KRGRQTLLPVFYDVDPSDVRHQRGTFADALGRLSYSFHKDKVDRWRKALTEASNISGFVFSTHHQREVSQQHKGMEQLQEQFLSYVFRTMEVKIHTVARGKKLIEQRHCGKKVLLVLDDVDEIDQFNSIVRSRDWFGTGSRIIITTRNEDLLEQLGVDKVCITPEMNVAEALELFSWHAFGKSYPKPDFLEWSKEIVRYCQGLPLALEVLGGVLFRQKEPQWRHQLKKLRKIPEDKIQEKLRISYDALSGFEDKNIFLDISCFLVGMDRDYVVRILNGCGFSGERALEFLSKRCLLSINESNKLMMHDLLRDMGREIVRQESPKEPEKRSRLWLREDVINTLRMKKGVKAIQGLKLTLPRGDDRIVETKNLRLLQFSHVKFKTGYEEDLFEELRWLYWHDFPLEFLPNEFHLGKVVIVDMQHSNLRQVWKNP	no
A0A9Q0FIA8	Turnera subulata	Viridiplantae	A0A9Q0FIA8	A0A9Q0F8C4	MESNDGGKASYSKSFTYGVFLSFRGPDNRYTFTSHLYYALTNAGINVFMDDEKLPGLEQEIKNSRILMVVLSKSYAYSKWCLDELELMMECRKRGRQTLLPVFYDVDPSDVRHQRGTFADALGRLSYSFHKDKVDRWRKALTEASSISGFLGNFIDRKEAELVEEIVGRVVGELSYTNLFITDYPVGMDSRVKEIRVLLEKSDGSANDVRIIGICGIGGIGKTTTAKAIYNQYFHSFEAKSFLENVREVSQQHKGMEQLQQQFLSDVFRTMEVKIRSVARGKKLIEERHCGKKVLLVLDDVDEVDQFNSIVRSRDWFGTGSRIIITTRNEDLLEQLGVDKVCITPEMNDAEALELFSWQAFGKSYPKPDFLEWSKEIVRYCQGLPLALEVLGGVLFRQKEPQWRHQLKKLRKIPEDKIQEKLRISYDALSGFEDKDIFLEISCFLVGMDRDCGERALEFLSKRCLLSINESNKLMMHDLLRDNGIKAIQGLKLTLPRGDDRIVETKAFWELQNLRLLQFSHVKFKTGYEEDLFEEL	no
A0A9Q0G7N0	Turnera subulata	Viridiplantae	A0A9Q0G7N0	A0A9Q0G7N0	IQLGKEIRSELPKEIQESKSSTVVLSQGYASSKWCLNELVLIMGRHTQDGHHVVPVFYHVDPSDVRHQKKSFANSFAEH	no
A0A9Q0GMG3	Turnera subulata	Viridiplantae	A0A9Q0GMG3	A0A9Q0GMG3	MSKLQRSFSSITEDLVGMESRLEDMNRLLSAGSDDDVRIIGIWGMGGIGKTTLARVTYEMFSYQFEGSSFLDNVRNAAERRGLFSLQEQLLSEVLLDKTVNIYNVYRGKTEIRNRLQYKKVLIILDDVDTLEQLQALVGDRNWFGRGSRIIITTRDEHLLRNHRVDESYETKQLNEDEALKLLSWKAFKQDHPEEGFLKLSKRIVTFTNWLPLAIEVFGSFLYGRSFEEWESASKRLEGLPNREIFEVLKISYDDLSEMDKQIFLDIACFFTQSPKNRIIEMLDSWNFFPEIGISVLLDRCLITMSAGRIWMHSLLQEMAWSIIHQESPEEPGKRSRLWHHKDIYHVLTKNTGTEAVQAILLKSYEAKETLVDAKAFTLMKKIRFLELHDVHLSSQLQFLSNELRFLKWDGYPLKSLPPSFKPENLVELKLYHSQIEELWKGPLHLGKLKVINLSHSKNLIKTPSLGGFPSLQKLNLEGCLKLYGIHHSIGDLKHLVTLNLKDCQNLPYLPESICRVTSLQELHLRGCTKLNRLPENLGALELLEELDLGDTGIGKSPSSIVAMKNLKRLSFRGCKGAPPSPWTLLLQCLLPGTSPNSMSLVLPTSFSGMRSLKELDLSDCNLSEGAIPSDIGLLSGLTKLFLTRNNFVTLPANLSQLSQLETLRVDYCQQLQELPHLPSHLQDLSTNNCSSLMTLVGPMGVTKSSTREFKLNNCFSLVDNLGNNLLMDILRRHLYPLLEAKVLSVFFNFQKWVANQDRSNLLLAMFERCLTLVMDVMLQGHYNPPAVVPKLMVFVPGSEIPDWFTYQTSVNYITLELPPNWSYNSMIMGLAMCAVFEVQDHPDIYKESATRCIYKFCFYLTSDDGNFVIFGIERPFSRSELAVSDHRWLFYLPLDEYLGKRHWGNVKAYFRIEGPGIALKNVGIRLVFLKDAWQLNFPGMDGETLQNIFGGIQMLTTVTTPLPTLGQLDRNSAQQLTNTYQMMQMAIMAFRNQLTI	no
A0A9Q0H3A4	Protea cynaroides	Viridiplantae	A0A9Q0H3A4	A0A9Q0H3A4	MWQFNDQSLASCLSAGYADSKCCLMELVEILRCHKSNGQTAKKKNKRTKKHNKIRWERMAPGADADGWWSGWRVVGEGGEGVVGMKRERWVPVSAGCMMALSVNPRVTSETPWSKRRCRRTPRLSLSLGLWWVSHPGVKSS	no
A0A9Q0H7Y1	Protea cynaroides	Viridiplantae	A0A9Q0H7Y1	A0A9Q0H7Y1	MLFQCEEKNLLSILPIFYKVEPSDYKYIARAVMKRKEHFQKEMEKLESWKLIFKKEIEKVESWELVKVIMEEKGLWECFKKEMMSVKLWERLNEEMANDKLCKTVITKVQKMRGDKIDMKTDEPEFIKKFVDEVSKAVPKTVPFYIKYPVGLKSHVDRIREKLSLGLKETLFLGIVGSSGVGKTTIAKAVCNEIYQSFEGNCSFLSMVEEKPNLSREMKSLVALQNQLVLDVSKTDVQIKDVNNGTQTIKEHLEDKKVLIVVDNVECITQLQYLVGADNWFGERSRIIITTTKEDLLTGWVEKEKIYRVKEMDEEDSFQLLSLHVFKQNHPPENFVSLVNEVVRYAQHLPLAIVVLSPLLLGKTEKEGKILLQKWKMTPHQDIMTVLETSFKGLDNDGVDRAIFLHISCFFVGDDVDEVIDILNACDLCEGSTKTRIELLIERSLLEINENRLCMHDMIRDMGRAIVRRESLKPGERSRLWGKDAINVWKKCTGTDKVEAFEVNLSLDKEFQWTTEVLFKMHDLRILRIYSPNVALKHRHDDDWNLNFNCLAYICWMGFPFECIPSNFRIENLAILELFVCPNLKQVWKGTNKHFPKLKVINLWESPIKCLSDFSFLPNLEKLTVGNCDKLVKVDESIGDLSKLVELDLSNCTSLTDLPSSMCQLSTLPMLSSSLYCFQAVRCQSLKRLAPLSNLKHLRTLDLSWCTKLNKIEGLEGLELVEVMKLLCCLSLKKLAPLSNLKHLRTLDLSWCKNLQEIEGLEGLESVEVILLTNCHSLEKLAPNLSNLKHLRMLDLLGCSKLNKIEGLEDLESAETINLIGCNKLTSFADKSMLQMISKDFGNQNICDIYSSDTKISKSVILMSKNFVTRLHFATWEIGEVPNMEIQGVIIHIVYVPISSNFQRIPTLRVVVDNQSKRIPWERKGEKLCGPEKYLEYDPNFGVFIWVIKIPYCVWKSIANCGDIISISVQNDPGCYGIQTGVHFDTLQEKGLDHLQVPDAEQFYQVPPSPERESGAMNHESLT	no
A0A9Q0I640	Muraenolepis orangiensis (Patagonian moray cod)	Opisthokonta	A0A9Q0I640	A0A9Q0I640	MYRLELAGGLGVILLLLGVMTAVYKCYNLEMLLCYRRHFGNDETEDDNKEYDVYLTYTKVDLDSMERAATRKLAAEILPDVLEKHYGYKLFIPDRDLIPSSMFVCPICFPDPNPAPSPPTSLHGGPDPNPAPSPPTSLHGGPDPNPAPSPPTSLHGGPDPNPAPSPPTSLHGGPGPNPTPSPLTSLHGGPGPNPAPSPPTSLHGGPDPNPAPSPPTSLHGGPGPNPAPSPPPVYMEDLALTPHPLPPPVYMEDLALTPRPLPPPVYMEDLTLTPRPLPPPVYMEDLALTPRPLPHQSTWRT	no
A0A9Q0IPT2	Muraenolepis orangiensis (Patagonian moray cod)	Opisthokonta	A0A9Q0IPT2	A0A9Q0IPT2	MNNLQSLDFLAQANLISLSCLILTENKLTVINDNIFHFLPALTYLDVTENHLTCDCSNSGFLVWALSSVHTLVHVGPGNRCMYPISKKGTMLLDMDLNSCWMDTSFLCCVSTTGLVLLTVLGAFSSHFLSWRLVYAYYYLATSRYNTRRRKGSEVYRYDAFISYNVRDEAWVNGEMLPALEAERDWRLCLHHRDFQPGRAGWLAGLVAD	no
A0A9Q0ITI2	Muraenolepis orangiensis (Patagonian moray cod)	Opisthokonta	A0A9Q0IPT2	A0A9Q0IPT2	MNNLQSLDFLAQANLISLSCLILTENKLTVINDNIFHFLPALTYLDVIENHLTCDCSNSGFLVWALSSVHTLVHVGPGNRCMYPISKKGTMLLDMDLNSCWMDTSFLCCVSTTGLVLLTVLGAFSSHFLSWRLVYAYYHLATSRYNTRRRKGSEVYRYDAFISYNVRDEAWVNGEMLPALEAERDWRLCLHHRDFQPGRAGWLARWVAD	no
A0A9Q0ISF9	Muraenolepis orangiensis (Patagonian moray cod)	Opisthokonta	A0A9Q0ISF9	A0A9Q0IPT2	MFRVGCWCPWFLPNSLDFLAQANLISLSCLILTENKLTVINDNIFHFLPALTYLDVTENHLTCDCSNSGFLVWALSSVHTLVDVGPGNRCMYPISKKGTMLLDMDLNSCWMDTSFLCCVSTTGLVLLTVLGAFSSHFLSWRLVYAYYYLATSRYNTRRRKGSEVYRYDAFISYNVRDEAWVNGEMLPALEAERDWRLCLHHRDFQPGRAGWLARWLAD	no
A0A9Q0J849	Turnera subulata	Viridiplantae	A0A9Q0J849	A0A9Q0J849	MNGQVAIPVFYLVDPSDVRHQSGSFGEALARHEATGNAVERWRVALKEAANLSGWDCQVIRPEAELVEKIVEDVWEKLNRMSEFRSLGGLIGIDSHIQNIELLLCLESTKVRSVGIWGFPRIGLADSRKLSSLPDSIGKLKSLKNIVLSGCVNLKRLPDSVFKLKSLTGLYLAGTAIKDLPSNIHKLGKLSELETSKIKGVNLLPLVGLRSLTSLYLSGCYPLEINNALWRLSSLTSLDLGDNDFEILPADIKHLSQLRYLHLTNCRRVRSLPEMPKSLYLLHGINCESLVTISPIDSSTLNTLNLANCFNVEQETCLRIMADAALAIPNVKDKTSYIRDDVTILIPGHEIPEWFSDRNTGSSATVQLPESCHHLKGIAFCAVFSLGEAPSPSSGQDDPRCVCLAKAENGDFIASWILNLYAFPRLDHVLLWYSYSTYGENISFSKYPAASFEFYLEWKDKGNHNLGLGDDSQVKKCGVRFFFHDQPVESSDEDGYGCEYYYTDEEASSNVDEGSDIQGQTDSEEEQPYDVLESSYE	no
A0A9Q0JP48	Turnera subulata	Viridiplantae	A0A9Q0JP48	A0A9Q0JP48	MKRHREDGHHVLPVFYHVDPSDVRHQSGSFADSFEQHDKNPKMKERVE	no
A0A9Q0JS65	Protea cynaroides	Viridiplantae	A0A9Q0JS65	A0A9Q0JS65	MWIPSSLRNSNCNFMAAQVGSFEAFINYNWKDTGNNFTHTLYEYLRVKGIDVFRDGCESLRRGEEMLPLFLNIIESSKILIPVILQAMLKANGASGNSG	no
A0A9Q0JZF2	Protea cynaroides	Viridiplantae	A0A9Q0JZF2	A0A9Q0JZF2	MGFAKLPFFAALRITSLWFCPILNVLKPNKFRRMLSNLAAAELGDATSMAYFVNLVRTPYQPPTLLNQRSKISLPVFSKSYADSKWCLMELVEIVRCHRTNGQTTGKNNKEEKQNSMGKQVPGADVEGVAKVRKGIGGRLMVVAVIRWRQKLEGDCVMRDLDINQVPSGGEEEWVMMGSAEDEEECGCGPPRKKLRLTKE	no
A0A9Q0KRS4	Protea cynaroides	Viridiplantae	A0A9Q0KRS4	A0A9Q0KRS4	MNDVLKKDLENTSCFFIDETTDPLNTSSPSKTTNCKLGHTLDVISQHLPVRLLCPNPSHLSHDQTSSESAGYRKLLQNLSNSCNYCHCSFMAELTEAFPSALSSGSFKYDVFISYRQADTSKNFTGFLHKALTNVGINAFIDGKNLWFGEAMGPALENAIKESNIWIPVFSSGYLASK	no
A0A9Q0L3Q7	Protea cynaroides	Viridiplantae	A0A9Q0L3Q7	A0A9Q0L3Q7	MMCLRSHDHPLGMNSMRYRWPFTWRRSPRIAKGRNCHSLDEILHLNLYFFLFFYISKIGKRMKEFTSLSPQNKFLQEFIGRIEQLHILFSTAISWRAHDGSSSSFWSGPSTNGVFLNFRGKDTRHNFIGFLHRALKRKRINVFMYDEDL	no
A0A9Q0PYX4	Salix viminalis (Common osier) (Basket willow)	Viridiplantae	A0A9Q0PYX4	A0A9Q0PYX4	MGSSVGIKLPTNCQQHNGFAFGLVFVSPDPPTELQCNRIFICECHSRGENDEHHDVIFNLSTCAYELRSVESDQMLLLYNPCEFVKRECISEYSGKEILFEFYLDEPSGLQNRCKVKRCGVYLLDE	no
A0A9Q0R306	Protea cynaroides	Viridiplantae	A0A9Q0R306	A0A9Q0R306	MMYLRSHDQPLAMNSMRDRWPFTGRRSPRIAKGRNCHSLDEILHLVEFTLTYAHKAESFFFLYLNNREKNERIYITFSSEQILTRVHRKNRRTSRHLVLYCNFMAVHDWSSSSFLSGSFTFDVFLDFKSKDTRDNFTGFLFRALKRERINVFMDDEDLCSGEKI	no
A0A9Q0T079	Salix viminalis (Common osier) (Basket willow)	Viridiplantae	A0A9Q0T079	A0A9Q0T079	MVRFQYLFKISLIHPSLETLSYVDLLSILAPQSFFRLLHLLLTFPHLQFHLSEAQKVKLTMGAIIAIAVGGSAVLFLVVLTILCCCLKKKDNGGSSVLKGKAVSSGRGEKPKEEFGSGVQEPEKNKLVFFEGCSYNFDLEDLLRASAEVLGKGSYGTAYKAVLEESTTVVVKRLREVVVGKRDFEQQMENVGRVRQHPNIVPLRAYYYSKDEKLLVYDYIPGGSLSTLLHANRGAGRTPLDWDSRVKIALGTARGISHLHSVGGPKFIHGNIKSTNVLLSQDHDGCISDFGLTPLMNVPATSSRSAGYRAPEVIETRKHTHKSDVYSFGVVLLEMLTGKAPIQSPGRDDMVDLPRWVQSVVREEWTAEVFDVELMRYQNIEEEMVQMLQIGMTCVAKVPDMRPNMEEVVRMIEEIRQSDSENRPSSEENKSKDSNVQTP	no
A0A9Q0W6Y1	Salix koriyanagi	Viridiplantae	A0A9Q0T079	A0A9Q0T079	MVRFQYLFKISLIHPSLETLSYVDLLSILAPQSFVRLLRSSAHIPSPTVPPKQSSKVKLTMGAIIAIAVGGSAVLFLVVLTILCCCLKKKDNGGSRVLKGKAVSSGRGEKPKEEFGSGVQEPEKNKLVFFEGCSYNFDLEDLLRASAEVLGKGSYGTAYKAVLEESTTVVVKRLREVVVGKRDFEQQMENVGRVRQHPNIVPLRAYYYSKDEKLLVYDYIPGGSLSTLLHANRGAGRTPLDWDSRVKIALGTARGISHLHSVGGPKFIHGNIKSTNVLLSQDHDGCISDFGLTPLMNVPATSSRSAGYRAPEVIETRKHTHKSDVYSFGVVLLEMLTGKAPIQSPGRDDMVDLPRWVQSVVREEWTAEVFDVELMRYQNIEEEMVQMLQIGMTCVAKVPDMRPNMEEVVRMIEEIRQSDSENRPSSEENKSKDSNVQTP	no
A0A9Q0TPS3	Salix viminalis (Common osier) (Basket willow)	Viridiplantae	A0A9Q0TPS3	A0A9Q0TPS3	MVLKDRHESLFIGDIVEEVGKKLDSTALLASCIDRKRYRLLMKKTKMIVNILFFIGLLILCGLYVYIKICNKALILKAHLLATMIEFVKDVDSEVLGLMQDSDIQRQIAGMLEQNDIAGTKIPATVLVIVLKR	no
A0A9Q0UR69	Salix purpurea (Purple osier willow)	Viridiplantae	A0A9Q0UR69	A0A9Q0UR69	MPIRSRLLKTIEESGLSVFIFSRDYASLTWCFDELVNMIGFMSEMRPDAVFPVSYDAKQSKIDDQIGMYTIVFDKDEEEEKCRDDAKVKRWMNILIGVENYEKSGVESWKSIKGPPQFQGPQSSKILHQYQYFMLLGQPIWQKKRWPILWQRSPSSSQRRSRSSLLRSRWVQPLQRFQTLESLLQQLREQP	no
A0A9Q0URC1	Salix purpurea (Purple osier willow)	Viridiplantae	A0A9Q0URC1	A0A9Q0URC1	MTTRARLLEAIEESRLSVIIFARDCASLTWCFDELVKMVKFMDEMRPDTIFPVSYDAYQARRMYTIVFDKDEENFRDNLKVKSWMNILTGVKNDEKPGPESLKSSTKAPPTFQQQQQSWPIWWQQQSRPIPLRSRQVQPLERFQQLQNLEPLLQQLRQQPYIHKFLWYELEK	no
A0A9Q0URM2	Salix purpurea (Purple osier willow)	Viridiplantae	A0A9Q0URM2	A0A9Q0URM2	MANRSRLLQTIEESRLSVIIFARDHTSLTLCFDELVNKIRFMSERRPNTFFPVSYDAKQSKIDDQTGMYTIVFDKDEENCKDDAKVKRWMDILIGVVNYEKSRRGSATIAAPSDEQGVVSVSVSVFHAAGSADLAREEVADPLAAESAEAVELAGPTSPEVPDTRVAAQAAGLATMNPYISLVLIVRIVD	no
A0A9Q0URR9	Salix purpurea (Purple osier willow)	Viridiplantae	A0A9Q0URR9	A0A9Q0URR9	MSVIIFARDCATITWCFDELVKMVSFMDEMRPDTVFPVSYDANQIGRRYTIVFDNDEENFMDDVKVKRWMNILTGVKNDEKCGPESLKR	no
A0A9Q0W6B1	Salix koriyanagi	Viridiplantae	A0A9Q0W6B1	A0A9Q0W6B1	MISRRRYRMKVIKGTGGLTVDPSDVEEQKQLCGQDLRLCAFIRMVSGEKLQEWKKALRKAATLLGWHSENG	no
A0A9Q0YXV1	Salix viminalis (Common osier) (Basket willow)	Viridiplantae	A0A9Q0YXV1	A0A9Q0YXV1	MKLIVSDCNLEDLGILDLSRLRSLEYLDLSGNPICNLPDSMNGLTILKSLLLHRCTRLQSLPQLPESLMRLIASNYGSSERISNLQNLLGPLEMNTFNHHKLIEGRGVFKLEPLRNFVVEMIKMVRMFNMASVRNIEVTRSTDETSTQRKLSIQIFHDLGTSSIFLPGSDVPYFFYVRTESCQTTFQLPQSFGWEICGLNICVAYACINPEAVFDNPFYAKIRIQTKGLLWEYTPEFFGFPEASEDMLWLCHWKFKDWFKAGDAVQFSVAMAPPFQMKRCGIRPLYEQQDDVESNFGEIVQNCSLIEI	no
A0A9Q0ZHQ3	Salix purpurea (Purple osier willow)	Viridiplantae	A0A9Q0ZHQ3	A0A9Q0ZHQ3	MTIRSRLLEAIEESGLSVIIFARDCASLTWCFAELVKMVRFMDKMRPDTVFPVSYDAYQARRMYTIVFDKDEENFRDNLK	no
A0A5N5J5N5	Salix brachista	Viridiplantae	A0A5N5J5N5	A0A9Q0ZS43	MDKVQSFRDALTDAANLAGMSSGKSELESEFIEKIVGDVLNKLHGMSSSHTTGLFGIDVRVNKVESLLNMESQDVVIVGIWGMGGIGKTTIAEAVCNKVRSRFEGIFVANFRQQLKTGSMADLQRSFLSQLLGQEILN	no
A0A9Q0ZS43	Salix purpurea (Purple osier willow)	Viridiplantae	A0A9Q0ZS43	A0A9Q0ZS43	MGKVQSFRDALTDAANLAGMSSGEFKTESEFIEKIVGDVLNKLHGMSSSHTTGLFGIDSCASKVRSRFEGIFVANFRQELKTGSMADLQRSFLSQLLGQEILNMGSLVFEILL	no
A0A9Q1AA12	Salix purpurea (Purple osier willow)	Viridiplantae	A0A9Q1AA12	A0A9Q1AA12	MERLRKLSMTNRPTAWNVKRLVSYIKSSGLSTISRTVDDFGNVESEITSEWEARGNAQRVFRNVAKSGAK	no
A0A9Q1H9K0	Holothuria leucospilota (Black long sea cucumber) (Mertensiothuria leucospilota)	Opisthokonta	A0A9Q1H9K0	A0A9Q1H9K0	MVGDVFRCLVPILKNEDGSVVTPLLSTGDQGFERDVMMAGMIEAAVRWMKAGLPLRKLKIVLYASRVEGDAKAAAMCSKYRMALRVFEQMKEKYDMQYMMPKEVPLEFDIYLSYSEADKNIVDKIQEKLKKNKEDVHIFSTRQQLDENSFWQEDMYEVMMKSTKVIAGQ	no
A0A9Q1L6F1	Anisodus acutangulus	Viridiplantae	A0A9Q1L6F1	A0A9Q1L6F1	MKELNTQTLIETILCLQQLLSRLLDCLPKGAAQYNFLIQHALSIVAAESASLYVAIADGMLNLVDKFFEMQRHDAVRALEIYRRAGDQAVKLSEFFEICRNLDFGRGQKYVKIEKDDKVQKWRAALEEAANLSGWDLPNTANAHEARVINQIVEDIMTKLGVQTHASNAEDLVGIESHMQKVYKMLQVGSAASISSLTRLKVLALAGCRRLEIFPELPPSIEKLYADECTSLKSIDQLTKYPMLRTVSLRKCHQLLKDKRHASILDSLWKHMLK	no
A0A9Q1M1V9	Anisodus acutangulus	Viridiplantae	A0A9Q1M1V9	A0A9Q1M1V9	MFEVIVNTRISKPCLSLAVVLQLFTCVDPSTVRKQKESYEDVFAKHEENFKGETEKIQRWRDALKEATSISGYDIQHMEDGHESRCIRQIAVQILNKLGHTKPKIADSLVGIEPQFKKPLGTWFSMDKLKRNTAGCGFLMIYVTLCQRNQVQK	no
A0A9Q1L4N1	Anisodus acutangulus	Viridiplantae	A0A9Q1L4N1	A0A9Q1M9S2	MEKLPATSDHVIEFMDDQQDHKNMSTNDANYMAKTKLTQNPSKFQTPRRLTFSKSNARVFEFNRSVPMNKKSCYLDYESDESFKPSCEKDGDSDDEYDQEHHNDEEGFGSIKEECKKNKRKIPFRILFEWFFFLLTISFLICALTISSLRNNPLWGLDLWKWCIVILVIFSGRLISSLVIRFLVFLLERNFMLREKVLYFVYGLRRSFQNCVWLGLVILALNFMFNSKLNKQNKMLTKLRQALVALLIAATIWPVKIILVKVLASSFFVATYFDRMKESIFHHYVLDALSGPPIDVEERHKLKETSKLSKLKKLSMQSNSSAWSVKRLANYVRFFGLSTISKSVDEFGNTESEITSELEAKNCARKIFKNVANPGAKYIEEEDLMRFLNRVEIHTIFPLFEGAVETGRITKSAFKNWVVRAYYERKYLAHSLNDTNTAVQQLHKLASGIVSFIILVISLLVMGLLSTQILALLLSQLVLLGFAFQNTCKTIFESIIFVFVVHPFDIGDRCVIDGIQMIVEEMNILTTVFLRYDNEKIYYPNAVLITKPISNFYRSPEMCDTISFDIDTNTSMDTIIALKKAIQLYLESKPKYWNPKHSVLVKGIGNVHTMGMALCVQHTINHQNYGDRSNRITELILELKKIFETLNIKYSLLPQQVEVNMTNLRNN	no
A0A9Q1M9S2	Anisodus acutangulus	Viridiplantae	A0A9Q1M9S2	A0A9Q1M9S2	MEKLPATSDHVIQIMDEQDHKNMSSNDANYMAETKLTQNPSKFQTLRRFTFSKPKARVFEFNSSFSINQKTFNLDDESDESFEPSCENDGDSDDEYDQEHHKDEERFGNMKEECKKKKRKIPFRILFEWCFFLLTTSCLICALTISPLRENPLWGLDLWKWCLVILVIFNGRLISGLVIQFLVFLIERNFMLREKVLYFVYGLRKSFQNCIWLGLILLALNFMFNSKLNKQNKMLTKLREALLALLIAATIWPVKIILVKVLASSFFVATYFDRMKESVFHHYVLDALSGPPVDVEERHKLNELRILSKLKKLSMQSKSSAWSVKRLANYVRFFGLSTISKSVDEFGNTETQITSELEAKNCAKKIFKNVANPGAKYIGEEDLTRFLNRVEIHTIFPLFEGAAETGRITKSAFRNWVVRAYYERKYLAHSLNDTKTAVQQLHKLASGIVSFIVLIISLLVMGLLSTQILALLLSQLVLLGFAFQNTCKTIFESIIFVFVVHPFDIGDRCVIDGVQLIVEEMNILTTVFLRYDNEKIYYPNAVLITKPISNFYRSPEMCDAISFDIDTNTSTDTIIAFKKAIQLYLESKPKYWNPKHSVIVKGIGNVHTMGMALCVQHTINHQNYEDRSNRITELILELKKIFETLNIKYSLLPQQVQVDMTNLRN	no
A0A1S4BH21	Nicotiana tabacum (Common tobacco)	Viridiplantae	A0A1U7WXN4	A0A9Q1MYU4	MEQGIPSSPPTSQCSYHVFLSFRAKDTGKTFTDHLHRNLVRAGFHVFKCDNDDYDGEKEDLKSKLQKGIEQSKMSVIVLSQNYASSEKCLDELVVILEQKRNFGHIVLPVFFNVDPSDVRKLKGSFGQPFSANGESQKLRDWRNALKQVADLGGMPLQNQADGYEAKFIENIVEVIASKLRPRALNNAPYLIEISYRAEDIILWLQDRSTNVGLYVICGIGGIGKTTLAKFAYNSSARSFEGSSFLANINETAKQCNGLVRLQKQVLYDIVGKKERISNADEGIMMIEDALRYEQILLVLDDVDEVDQIDKILGMRDWLNPASKIIITTRHESLLKPFVPHKVLKVEALNKMDSLKLFSWHAFGEDHPLEGYVELSKRVVLQCAGLPLALRVLGSALSGRRPEIWGSALEKLETIPDGHVIEKLKVSFYSLEDDHDKDIFLHIALFFLGMDRDDSVRILNGCGFYTIIGMQNLIDRSLLTINDLNKLEMHQLLRDLGRDIDRRESQDPGKRSRLWNNKDSFRVLNDKTGTERIEGISFDMPMLMEDKSAKQFFTGNSSKRRFRKDHVENCADHNLSLQQPSSVFYSWNSGDTSSRNSNYSIETDAFTIMRNLRVLKLNDVNLIGCYKEFPKRLKLLSWRKCPLKSLPSDLSWENLVSIDMRYSNLQQTWSETEYFRFLRILNLSHSWELTRTPSFAGMARLEKLILKDCIKLVDIDETIGCLQEITLLNLKDCKSIRKLPRNIGELITLKILDISFCSSLEWLPMELNMIDSLKVLRADGIDLNQILCTTHERKSLQALFSSWVSKPRNTPEISWAFLPSSLVSLSLVSCRLSDEYIPQKFINLPLLQELDLSENSISCLPEWVKSLPQLQSLSVKSCKILKSLTEMPISISELYIDSCSSLEMMTYQSLLSKYPILSHDYNCDNLVMMQGKFKLEALEIADPQMLKRFGLNVDTMENTMVKMDLFSSYKMRMLPLQGLYEQGIFSTFLPGNKVPSWFPKLKNANSVSFTISQPLNNIQGLSIAIVYTSSESQEAKLPRAYWCNNNNKKPSAIPQVESREGSRANWCHHQNIVHNRTKDLKWIHIPRVFGVPEGNEEITWLSHWKFGDLLEDGDDISILVSLNSLKVKELGVDLVCNEQEQSDPSNCNDASQVPNNNNKLSIISQVGSEEGSVYAALPLPCEGRDASQVPIFSNDKVPGDVSQRGKVFKIGR	no
A0A1U7WXN4	Nicotiana sylvestris (Wood tobacco) (South American tobacco)	Viridiplantae	A0A1U7WXN4	A0A9Q1MYU4	MEQGIPSSPPTSQCSYHVFLSFRAKDTGKTFTDHLHRNLVRAGFHVFKCDNDDYDGEKEDLKSKLQKGIEQSKMSVIVLSQNYASSERCLDELVVILEQKRNFGHIVLPVFFNVDPSDVRKLKGSFGQPFSANGESQKLRDWRNALKQVADLGGMPLQNQADGYEAKFIENIVEVIASKLRPRALNNAPYLIEISYRAEDIILWLQDRSTNVGLYVICGIGGIGKTTLAKFAYNSSARSFEGSSFLANINETAKQCNGLVRLQKQVLYDIVGKKERISNADEGIMMIEDALRYEQILLVLDDVDEVDQIDKILGMRDWLNPASKIIITTRHESLLKPFVPHKVLKVEALNKMDSLKLFSWHAFGEDHPLEGYVELSKRVVLQCAGLPLALRVLGSALSGRRPEIWGSALEKLETIPDGHVIEKLKVSFYSLEDDHDKDIFLHIALFFLGMDRDDSVRILNGCGFYTIIGMQNLIDRSLLTINDLNKLEMHQLLRDLGRDIVRRESQDPGKRSRLWNNKDSFRVLNDKTGTERIEGISFDMPMLMEDKSAKQFFTGNSSKRRFRKDHVENCADHNLSLQQPSSVFYSWNSGDTSSRNSNYSIETDAFTIMRNLRVLKLNDVNLIGCYKEFPKRLKLLSWRKCPLKSLPSDLSWENLVSIDMRYSNLQQTWSETEYFRFLRILNLSHSWELTRTPSFAGMARLEKLILKDCIKLVDIDETIGCLQEITLLNLKDCKSIRKLPRNIGELITLKILDISFCSSLEWLPMELNMIDSLKVLRADGIDLNQILCTTHERKSLQALFSSWVSKPRNTPEISWAFLPSSLVSLSLVSCRLSDEYIPQKFINLPLLQELDLSENSISCLPEWVKSLPQLQSLSVKSCKILKSLTEMPISISELYIDSCSSLEMMTYQSLLSKYPILSHDYNCDNLVMMQGKFKLEALEIADPQMLKRFGLNVDTMENTMVKMDLFSSYKMRMLPLQGLYEQGIFSTFLPGNKVPSWFPKLKNANSVSFTISQPLNNIQGLSIAIVYTSSESQEAKLPRAYWCNNNNKKPSAIPQVESREGSRANWCHHQNIVHNRTKDLKWIHIPRVFGVPEGNEEITWLSHWKFGDLLEDGDDISILVSLNSLKVKELGVDLVCNEQEQSDPSNCNDASQVPNNNNKLSVISQVGSEEGSVYAALPLPCEGRDASQVPIFSNDKVPGDVSQRGKVFKIGR	no
A0A9Q1MYU4	Anisodus acutangulus	Viridiplantae	A0A9Q1MYU4	A0A9Q1MYU4	MAVLSSMSHAFDPSPLQDICVAVDDSKAADSYNVLRGKTGTEAVQGMVLDMHMIKKEKYFSPSIPMRQNAISFFTWSTKCNASLQDVDLGIMSLLNWLDLGGNPINSLPDSIKNLTRLKTLNIAYCTKIKYLEGLPSNITDLNADGCLALEKVASCAKGHPVEGYINCINLVEVEGVFKLEPLENADAQVLAKMGISNLEHMKSIMISLVFGRAYNAGRVRNEYPGFVQDDISSSFSLCPKEFPPQILYHRAVFSTFLPGESIPTWFSYKFTDAADVYCTLQNVDSHKVINGLSICFVYKCPEAYTNVGLYDGPAIWLRNQKRDLNWALYPAWFGLPEDNESGMMWFSYWKVENLFQQGDVIEVMGSPQFAEFKELGVKIFYLDEIVNGESEEERIHKVEDWSKALKQVADLGGMPLQNQADGHEAKFIENIIEVVVNKLRPRALHSAPYLIEINYRAEDIIFWLQDRSTTVGLYVLCGIGGIGKTAIAKFAYNTSARLFEGSSFLANINETAKQCNGLVRLQKQVLYDIVGKKERISNIYEGIIMIEDVLRYKQVLLVLDDVDEVDQIDTILGIRDWLNPASKIIITTRNESLLKPSVPHKVLKVEALNKMDSLKLFSWHAFGEDHPLEGYLELSKQMVLQCAGLPLALRVLGSALLGRRPEIWGSALEKLETIPDGHVVEKLQLSFDSLEDDHDRNIFLHIALFFLGMDRDDSVRILDGCGFHTIIGMQNLIDRNLLTISDLNKLDMHQLLRDMGRDIVRRESLDPGKRSRLWNNKDSFRVLNDKTGTERIQGISLDMPMLMEDKSAKRFVTVNSSRRRFLKDHVANHADHSVSLQQPSSGFYSWHPIDTSSGNLNYSIGTDAFMVMRNLRVLKLNDVNLIGCYKEFPKRLKWLSWRKCPLKSIPSDLSWEGLVSIDMRYSSLQQTWSGTEFLRFLRILNLSHSRELTRTPDFAGMPRLEKLFLKDCVKLVDIDESIGYLQEIALLNLKDCKSIRKLPRDIGKLKSLKTLDISFCSSLEWLPMELNMINSLKVLRADGICLNQMLCTTNEWKPLKALFSSWISKQRISSEISWAFLPSSLVSLSLVSCRLSDGSFPKKFSNLPLLEELDLSENSISCLPEWVKSLPQLQSLSVKSCKMLKSLTEMPNSISELSIDSCLSLEMMTYQSLKSKYPKLGHDYNCDSLVMMQGNFKLEALENADPQMLKRFGLNLETMENAMVKMDLFSSYKMKMLPPQGLYEQGIFSTFLPGNKVPSWFTKLENMNAVSFTISQPLNNIQGLSIAVVYTSSESQQNEFSRAYWLKQQNIVHNTTKDLKWMHNPRVFGMPEGNEEITWLSHWKFGDLLQDGDDISILVRLNNLKVKELGIDIVCDERELSDLSNFKVASQLPMFSNDNVPGDVSKRGRVLKIGR	no
A0A9Q1MZG1	Anisodus acutangulus	Viridiplantae	A0A9Q1MZG1	A0A9Q1MZG1	MEKWRVALKEVAELEGMCLAKEVDGHEAKFIQKIIKEILKILNRTDMGKEIIRRESPDDPERLCKLLNQRGLSNYLTENNEMDADGGDLPCGRVEDGLVAAVGPNGAKTKLSRFARHSCSAIPSEDTGLVCHGYSRKHHKHLVHFDDASTEGSNSIELEADAFSRMQRLRILQLRYVRFTGFYSLFPKSLRLLCGSGFHIKTIPEDLPLESLVTLEMKKSHLENAWEGIKILISLKILNFSHSHFLKRTPDFSGLPHLKTLILKDCIKLVKIHESIGCLDGLVYLNLRDCKNLRKLPGSFYKLKSLEKLNISGCCRLVTSEIELGKLESLTTLQADGMNFGNANSRRVLWQTLSSKLRRSPGSNQFSFSSLSRSLVSLSLAKCNLTDDALSFGLCNLPSLCFLNLSENLIFLPASEHKKSWYAPRPLVGWMSEPPISARSSAKPCYAEGKRENLSEISGIFKLKPTDNFEVEILNTLGLLLNLDNTLDTAMEMFNRFTNKKRIYSVQQGLYEFGIFSTYFPGNEVPSWFNNRSKQSLLTLKVDSLPYINITGLTICVVYARSSPRKFRYFGDSKFRDGHSFYITVQNITKGLKWNYAPSFIGIPGENNRLTFLCHWKFGKYLQTGDQINVSLPCWSKTFNMKEFGVTLAYNKPELDQSSASISEARERHTPISDYQSEESVMEGFMPSYQLATAGSGSSDGVGLKEEEDDDDSICEYNEDEDDEATLAELEEMLQISW	no
A0A2J6JZI5	Lactuca sativa	Viridiplantae	A0A2J6JZI5	A0A9R1UM50	MVILSEYNEGSSSSTNDHKYDVFLSFRGDDTRHSFTDHLHKALLGADISTFLDDKEIETGGDLKPELEGAIKESRASIIVLSKNYANSSWCLDELVLILGERKASNQIVIPIFYHVDPTHVRKQQSSFGDAIAKHKRVMRAEINPNKRSQWAQKVDRWSQALTEVADLKGMNVDGRPNHPKACYKEVLERLVEYCQGHPLALQVLGKSLYNRDVVYWEEHMELLKKDNGSPINNVLRKSFESLSSKNDKELFKYIACFFVGMDRDFTETILKACDIKIRSGIMNLTDKCLLSIGHNNTLMMHRLIQEMGRFVVHQESPDKPWKRSRLWCNEESFKVLKQKRQSIGSRAKDKKLLGSLKILNLSFCGGLRSLVGFVEFPALERLIATNCNELLEVCESVQEFVGLVYIDLRYCNKLEKLTMGMLKMVKTLLLDGCNLGRSQIEIKDKCKMVEANNIGINTKVSSSAVLEAIPSDLKFFTISLPSSLVRLSLANNNLYTESFPMDFSCLSMLEALNLDENRISSMPNCVRSLSRLQSLSMQHCDMLTLVEHPPTSLTFLSMYSEKMHVLRKVVFDPEMRPLNLSIPWRRLAPQLCEIEGMVKIQPMASVEEKVLHSLCWNKLDFLNKRGVRTYSYGRDSQEHQIQMYYEFGIFSTIYGGKDMPNWITHRSNGPSISFTILSSSNKPRGFNFCYVSTYQLPVIIIHNITKNRTWIYEHCIGNVGVGEESYTVLSHWMFRMNEMEGGDSVSITLRNFRSYNGIAMKCGVSVVYDDGNTDEEDALGYYKSWNHIIGGDLTGYQLTTGEYILSILRITTHGIKPFMRYGKFVGDRDYYKGDEMLFTALSQRKPAIVGHIPEEIGTSTCNDLILNDKDEVDGDEVPVMAEVVKSESEVEVDVEVMVEAELEQQAKRSCIWRKWFNCTRA	no
A0A9R1UM50	Lactuca sativa (Garden lettuce)	Viridiplantae	A0A9R1UM50	A0A9R1UM50	MVITTNDAWLTESCALFKVAIKPMHAKHLLQGLDKHEAQQLFCFHAFRPNHPKACYKEVLERLVEYCQGHPLALQVLGKSLYNRDVVYWEEHMELLKKDNGSPINNVLRKSFESLSSKNDKELFKYIACFFVGMDRDFTETILKACDIKIRSGIMNLTDKCLLSIGHNNTLMMHRLIQEMGRFVVHQESPDKPWKRSRLWCNEESFKVLKQKRSMGNLLGLTLDMRMLKKELLSGSFELKTNILSKMDNLMLLQLNYVKVQGSYENFSKELRWLCMHGFPSKYIPSDLPTDNLVALDMSYSNIESFINFYSNPQLENREKQSIGSRAKDKKLLGSLKILNLSFCGGLRSLVGFVEFPALERLIATNCNELLEVCESVQEFVGLVYIDLRYCNKLEKLTMGMLKMVKTLLLDGCNLGRSQIEIKDKCKMVEANNIGINTKVSSSAVLEAIPSDLKFFTISLPSSLVRLSLANNNLYTESFPMDFSCLSMLEALNLDENRISSMPNCVRSLSRLQSLSMQHCDMLTLVEHPPTSLTFLSMYSEKMHVLRKVVFDPEMRPLNLSIPWRRLAPQLCEIEGMVKIQPMASVEEKVLHSLCWNKLDFLNKRGVRTYSYGRDSQEHQIQMYYEFGIFSTIYGGKDMPNWITHRSNGPSISFTILSSSNKPRGFNFCYVSTYQLPVIIIHNITKNRTWIYEHCIGNVGVGEESYTVLSHWMFRMNEMEGGDSVSITLRNFRSYNGIAMKCGVSVVYDDGNTDEEDALGYYKSWNHIIGGDLTGYQLTTGEYILSILRITTHGIKPFMRYGKFVGDRDYYKGDEMLFTALSQRKPAIVGHIPEEIGTSTCNDLILNDKDEVDGDEVPVMAEVVKSESEVEVDVEVMVEAELEQQAKRSCIWRKWFNCTRA	no
A0A9R1UTN1	Lactuca sativa (Garden lettuce)	Viridiplantae	A0A9R1UTN1	A0A9R1UTN1	MTRIRETKLLCLYIFNDVDPSEVRKQKRKYGEAFDKHALENNTKVESWRKALMDASNLSGWEPKNIANGTTSHAFVKMHQKKIVDTISRGLYLVTSSVYDNLIGVESRMQDLISKSVSHKLGLVELQVKELQVRRVEELRHIIKDRLQHRNVLIVLEDVDNLEHLEELVGSRDWFGEESRIIRTTRDEHILTGHKVDVIHNISLLNNDESMKLFCKHAPFGHKPIEDYELLSQDVVAYDGGLLLALRHPGRFLCDKDMNEWRSVLARLNEIL	no
A0A9R1VEH9	Lactuca sativa (Garden lettuce)	Viridiplantae	A0A9R1VEH9	A0A9R1VEH9	MPRRACIDPSTKEGVQSLHSTCFLSRRSFRCEENKVTLFLSKWTDDNVTLWKKALTEVADLAGMVLCGSEAKFLKEIVDIIYNKLDRKEVNIPPNITGIATRYGEISSWLNKPNVEFLAICGMGGSGKTTLAKYIYNSNWKTYENMSFIEGISHICEGPDGLHILQEQLLKGILGGKKRKIPSVFEGTWEIQEALQTKWSLIVLDDIAEDSQLVALLGTGKINAQSKIIITTTRENTENWFKSTSWRCQDYKMTLLNDDESLELLSRHAFGSKAPMEGFEELSGLLILFL	no
A0A2U1M1G5	Artemisia annua (Sweet wormwood)	Viridiplantae	A0A2U1M1G5	A0A9R1VPI3	MASTSYSSIQKSFRYDVFLSFRGEDTRNNFVGHLYQALKHKGIETYSDDEKIEKGKMINEQLIKSIEDSRFYIIVFSKKYASSSWCLDELVKIMECQKTSEHTA	no
A0A9R1VPI3	Lactuca sativa (Garden lettuce)	Viridiplantae	A0A9R1VPI3	A0A9R1VPI3	MMGEDTRTSFVDHLYHALQNKRIHTYKDDERIRKGKRISDELIGSIEDSKFYIIVFSKSYASSSWCLDELVKIMECSFVSRRSNGSWGAS	no
A0A9R1XKG8	Lactuca sativa (Garden lettuce)	Viridiplantae	A0A9R1XKG8	A0A9R1VPI3	MTSSSTSFANKSFKYDVFLSFRGENTRTSFVDHLYHALQNKRIHTYKDDERIRKGKRISDELIGSIEDSKFYIIVFSKSNASSSWCLDELVKIMECSFVSRRSNGSWGAS	no
A0A9R1VRM3	Lactuca sativa (Garden lettuce)	Viridiplantae	A0A9R1VRM3	A0A9R1VRM3	MVVWHETEAIKKIGEEISLKLRSIHLSNDENLIGMDRRMQELESSLGIGLNDKARMIGIKAMGGIGKTTLARSIFNKVSSLFEDDVDNPKQLEVLAGDWFKDRSRIIIKTRDEKVMLAHGLNAKWIHDVDFLSDEEAMRLFSRYAFKRYIPDQGFEKLSSKVVRYSAGLPLTIKVLCSHLCSEEVVVWIDALKRLETIPSLETLEVFQISYDGLEDDLKEIFLDVACFMGTEASTCTGLELELTEVSPEIIIKGLGNLMKPRYLFLTGSDDDRFPSDWKFDQEIQCFPNSLQLLKWNGYPSHFNFLTAESCNFGKAEKESFCSFCILLVLKKLRFLDISCSKVRTLDFGMTPNLERLELRGCHDISLKELHVPCSHIRTWFGMWN	no
A0A9R1VQ11	Lactuca sativa (Garden lettuce)	Viridiplantae	A0A9R1VT95	A0A9R1VT95	MGGFLTSRSSNPMAELSRSAPQARESSLLFAARNQKLHLERTLYCSNIGDGEFEVALVVSWLYSLFFGKKLLSGKVLYLVKEVVESKSTLSVKSIDKACEPINQYVGLLEKTTDHVKLVQDSFKEVLQKTEASFHGLSPQLRPLAEIFQSYLQVTSSSTSFANKCFKYDVFLSFRGEDTRTSFVDHLYHALQNKRIHTYKDDERIRKGKRISDELIGSIEDSKFYIIVFSKSYASSSWCLDELVKIMECSFVSWRSNGSWGAS	no
A0A9R1VT95	Lactuca sativa (Garden lettuce)	Viridiplantae	A0A9R1VT95	A0A9R1VT95	MGGFLTSRSSNPMAELSRSAPQARESSLLFAARNQKLHLERTLYCSNIGDGEFEVALVVSWLYSLFFGKKLLSGKVLYLVKEVVESKSTLSVKSIDKACEPINQYVGLLEKTTDHVRLVQDSFKEFLQKTEASFHGLSPQLRPLAEIFQSYLQVTSSSTSFANKCFKYDVFLSFRGEDTRTSFVDHLYHALQNKRIHTYKDDERIRKGKRISDELIGSIEDSKFYIIVFSKSYASSSWCLDELVKIMECSFVSWRSNGSWGAS	no
A0A9R1VUD4	Lactuca sativa (Garden lettuce)	Viridiplantae	A0A9R1VT95	A0A9R1VT95	MGGFLTSRSSKPMAELSRSAPQARESSLLFAARNQKLHLERTLYCSNIGDGEFEVALVVSWLYSLFFGKKLLSGKVLYLVKEVVESKSTLSVKSIDKACEPIDQYVGLLEKTTDHVKLVQDSFKEVLQKTEASFHGLSPQLRPLAEIFQSYLQVTSSSTSFANKCFKYDVFLSFRGEDTRTSFVDHLYHALQNKRIHTYKDDERIRKGKRISDELIGSIEDSKFYIIVFSKSYASSSWCLDELVKIMECSFVSRRSNGSWDAS	no
A0A9R1W1A2	Lactuca sativa (Garden lettuce)	Viridiplantae	A0A9R1VT95	A0A9R1VT95	MGGFLTSRSSNPMAELSRSAPQARESSLLFAARNQKLHLERTLYCSNIGDGEFEVALVVSWLYSLFFGKKLLSGKVLYLVKEVVESKSTLSVKSIDKACEPINQYVGLLEKTTDHVKLVQDSFKEVLQKTEASFHGLSPQLRPLAEIFQSYLQVTSSSTSFANKCFKYDVFLSFRGEDTCTSFVDHLYHALQNKRIHTYKDDERIRKGKRISDELIGSIEDSKFYIIVFSKSYASSSWCLDELVKIMECSFVSRRSNGSWGAS	no
A0A9R1WA04	Lactuca sativa (Garden lettuce)	Viridiplantae	A0A9R1WA04	A0A9R1WA04	MVYDSIANASIPTSVSNPKEIGKKKRVNRTVKFKQSKLHVRREQCIALMVNQKKNLIGKNKGFTEENKGNVRAKMPDMHTPNKGDRSLVKLVINYGGEENDGLMNHYRDPNNPTSHTSSLGSNRSVTNFTSSSSRSRNSSNGGCYSETCTGQFVGMFTNLNGAWNAYVDIQALAHAVELTRQGAVDSLKFAKGDLFQAFQNEVCRMRLDITMLDELIHEYCVYRGIVSSGAPNPSCEGMKIGHEPSESESALSVEARSGSNKLVDADMDSPGTEERYPCGTMSNNHEDCSTSGNKMSILLPGYLVVIKLNGYAILIVKHILEGTQPSGMEKDLIGIKSRLDELYPLLDVEATEEVLMIGILGMGGIGKTTIAQALFRKIACDFEGSSFVQDVRKNSSSKEDKCALQQKIIGEILGSRNILTSKLSRVDPVYGAQMIQRRFCNKKILLVLDDVDDVEQLEFLAATREWFGPGSRIIITTRDKHLLSDTDAIYKPDFLLMNEAVELFSRHAFGKSGPLDGYEELLYRAIHYASCLPLALKVLGSFFRGRQVGVWEDALNRLGKTSDDKILETLKLSFDGLKGSEKQIFLDIACFFKGKDEEHVTRVLDSFGFHPVIGISILIERSLITVSNKKLHMHDLIQEMGWEIVRESFPNSRLFQLEHVHDFIKGNKSPKSIEAIMLMDNEYHTIDYDAKLCLSADVFASMKKLRLLDIDRNFTSTQPTFLPDELRWLCWNEYPFLSLPIADMCKLVGLEMAKGDIKHLWKGRKILPHLKFIHLKSLYNLRSLPDVSGAPNMERLILSDCDSLEEVHKSLGSHRGLVYLDINGCSELRRLPSSIEMESLETLILSGCECLEMFPEVSPCMVKLSHINLHSCSQIKDLPSSIRYLTNLNYLNLTNCNNLKVIPDSICELKYLKCLLLHNCVKLKDFPEKLQNMQMLEELWLGFERDHIIGRPLKSVGFHSFTNLLSLRKLDLSWREIEEESFPNNLDVLSSLEELFLSGNSKLVQLPVSIFHLSRLKRLEVNECRQLRRLCVLPSSIQVLKANHCISLEKIRDLSKEGEWLYKIWLIQCKKLLEDEESVRCLDKMLQLSFIKKCAAVNHRLSINVPGSKIPSWFTEEKHGCRVTLKLPHKWDAQVMGFVLCGVFHGNQWSEATVPRIVFRIVRDGKGIPMSEVNCMKNANKTYENGNMWISYIPIGFFQQMYHDLQPEDWSHIEGNLHMTIMLSNGRRAVRCGAHIVYKRDVELHQQFTTCISDYGPVVHVSDEDLGYDNVISGNTYVYEEKSDEKMLMPLRSRTSARRSTKSICYMQASTMASPELFTMANEPGI	no
A0A9R1WGV9	Lactuca sativa (Garden lettuce)	Viridiplantae	A0A9R1WGV9	A0A9R1WGV9	MILVVSTSWMCFGNKGLHPGSKVIITTTDVWLPGSGELFKLNGKLMHTKYFLNGLLETESKKLLCFHAFMGNDPKEGYEEVSKKLVKYCEGHPMALKVLGGSLHNRDVTYWEGYIDMLNKENNPPINNVLKMSFDSLPLENDKELFKHISCFFVGMDMDVTVAILEACSLETRSGITNLIDKCLLSITWNKELAMPQLVQEMGRFVVREESHYNPWERSRLWGHESFNVLKHKKGTENVLGLTLDMGMLEKEKLHGSLKLKTDALSKMDRLMLLQLNYVQITGSCNKFTEELRWLCMHGFPLKSIPSNLPMENLVGLDTSYSNIESFGIYYWYPQQLLKRVKQWIGSFSKDKRLLGSLKILNLSLCEQLRSLGGFNQIPKIERLILKGCIGLHNVCQSIKQCLELFFVDLSYCSKLQKIPRIIGMLKKVETLLLVVCNLGESQIGIIDIDTITCSSSIPSTVLEAIPSYSKFFTIYLLTSLVSLSLVNNNLSTESFPMNFSCLSMLEELYLDKNPIVSMSRCVRSLPRLEKLSMANCNMLTSGEHPPHTLTYLDLFSCKPMLQKVVFDPEMSPLQLLSIDCHIIALSSCEVEGVVKIQPMAGVEEKVLRSLGWNRSDFLRHVMYYEFGIFSTIYEGIEMPSWIKDRSMGPSISFTIPSSPTNLTGLNFCCVLTS	no
A0A9R1WRX3	Lactuca sativa (Garden lettuce)	Viridiplantae	A0A9R1WRX3	A0A9R1WRX3	MEVWNEIAIAKVKKRKICNKSSSFIAIHFPLFLSPFNLVFQKSIDKKEKMTPLLFTLLALEMGLIIILLFHSPIRNLVVTGLDRLKQGRGLVASRTLTTILSVVFVFNLYGIYKNQKHMMEVGVTNPTDRVLLSNHILEASLMGFCLFLGLMIDRLHYYVKELWLLRKSLKAIRNQIGDSDLIQPINKNKKI	no
A0A9R1WVL1	Lactuca sativa (Garden lettuce)	Viridiplantae	A0A9R1WVL1	A0A9R1WVL1	MGVNNVGGGRCMIKDRLCHKKVLIVLDDVDHLEQLKTLAGSHDWFGEGSLIIITTRDKHLLAAHQVNVMHNISLLNSDEAMKLFCKHAPQDNRPLEDYQQLSKEVVSYAGGLPLALTVLGSFLRDKDINEWRSALARLKEIPDSDILEKLKISFDGLKLVEKELFLDIACFFRREDKDKAMRILEACGFHPVIGVKVLIQKALITISYGLFDMHDLVQEMGHHIVRGEHPNNPEKHSRLWKKEDIFKICAMDATTELDMIEAIRFEYSSKDQLQRHKHHPAIVANTKNLRWIDWEGDLANPFLSNFPQKTLCCLRLNNSLQRQLWEGYKLLPNLKTIELRSLRNLITIPDFDGIANLEKFVLSGCLYLEEIHPSIGGLERLVSLSISSCFNLKRFPPIPKLQKLEILSFTGCSKLFKFSEIQEENMENLPCLDFDNRRKEVASYIESCANFFVNCWRCCCSNIPGVEWCSQEPLAKNNMKTCLRDNNMNNIGLQFCLRDLRELDLSYCRLGDENMSSAVWELPNLQKLDLSRNKFSRLNLSPLRLPRLKCIDVSCCKNLVELSDLPSSIAVVIADGCKSLESFGDISNCKWLWKVSLWRGNKFFGYILLDSMIQGNASEDYFISFIIEHQIPKVFIGRLFRGRTFTPRLPDDWYNDFCGFLICVVVNQMPYPDIDIVIKQEVDEDSLFELWQEPNEVIKPEFDKCTTYIGYVSFGSLRHTGF	no
A0A2J6KV50	Lactuca sativa	Viridiplantae	A0A9R1WWY2	A0A9R1WWY2	MELWYLDNLIMTPNFDGLPKLERFILKGSPHLKEIHSSFGGLDRLVCLCIVKCEGIKKFPSITRLQKIETLSFAGCPRLIEFLKIQQKMDNLGDEDMSSGGAWESPNLNHIVLCFLGRCLRDLCLGLCGFGDEDIGSAVRERLSFSCQYLRKLDLSGCNLGDEDMIFAVWELPNLQELDLSHNKFSRLDFILIRTPRLKILNMSDCIRLVELSELPSSIAILKANNCSSLETFGDISNCKWLWKVSFRGVKKLRDPPNGTLLDSMLKGNAFNDYRISVTLQHNIPKGIVGRLLRGNAFSLRHLPCNWYNEFCGILIHVVTFKVFPEIHIIIKQEVDEVSRFELQRESSEELESEYDGTKTYVGYVSFNSLRGIAFLNSTYNVILISLRQHGFPVGAADRIGAALVPKNDQVQTTKIETDCSEFWDEDHFRPTFTIKQDSKSYINILWRPNH	no
A0A9R1WWY2	Lactuca sativa (Garden lettuce)	Viridiplantae	A0A9R1WWY2	A0A9R1WWY2	MELWYLDNLIMTPNFDGLPKLERFILKGSPHLKEIHSSFGGLDRLVCLCIVKCEGIKKFPSITRLQKIETLSFAGCPRLIEFLKIQQKMDNLGDEDMSSGGAWESPNLNHIVLCFLGRCLRDLCLGLCGFGDEDIGSAVRERLSFSCQYLRKLDLSGCNLGDEDMIFAVWELPNLQELDLSHNKFSRLDFILIRTPRLKILNMSDCIRLVELSELPSSIAILKANNCSSLETFGDISNCKWLWKVSFRGVKKLRDPPNGTLLDSMLKGNAFNDYRISVTLQHNIPKGIVGRLLRGNAFSLRHLPCNWYNEFCGILIHVVTFKVFPEIHIIIKQEVDEVSRFELQRESSEELESEYDGTKTYVGYVSFNSLRGIAFLNSTYNVILISLRQHGFPVGAADRIGAALVPKNDQVQTTKIETDCSEFWDEDHFRPTFTIKQDSKSYINILWRPNH	no
A0A2J6M126	Lactuca sativa	Viridiplantae	A0A2J6M126	A0A9R1XJU0	METRINDVVSYLGIGCDDVRMIGIKGMGGGGKTTLARAVFDQISFRFEGKSFVENVREISNASLSGFKLLQNQVLSDVLNDKDINISSVYDGKHMMKRMMPNRKVLVVLDDVDHIDQLEALAGEPNWFKPGSRIIVTTIDEQVLIAHRVKLIHDVNLLSDMEAICLFNKYAFGGDISIQQYEKLSKQVVGYAAGLPLMVTKATRCILVHAEKLNPHIVLKGLGKMKKLRLLAVDIGYRSRTSEFNNIDNPDFPNALQYLRVDYYPFWSLPKAFQANNLVSLEMANSQIVQLWEAGENKVLNKLRFLNLSWSKLSTLDLRFNPNLETLNLGGCSNLVELHMPVGCLKLISADISHSRLRTLDLGLAPNLTKLILARCRNLVELHMPRRCPDLKSLQLTHSKLRTLDIGRTPVLENLDLEDCYYLEELHMADQCQNLRNLNICHSKLRTLNLGLSPNLRTLYLQECCNLVELHMLDRCLYLTSLQLANLKVRTLDIGLTPNLKTLDLRNCYDLEELHMSVGCLKLTSVDLTHSRLRTLDLGLALNLEILIIDQCPDLVELQMPNRCLNLVSLQITNSKLRTLDIGLTPNLKNLDLENSYYLEEFHMVDECQKLANLNLSHSKLRTLNLGLTPNLKNLYLAQCCNLVELTTPLGCLKEISHLYVSGGLGFRALTFQAKGYESFSVKESLRVVPLAELHLIEVSLESCPLHPDNSLALTRNFEMLISFYREDQLSLTRNFEMLISLFKCACTSLEKISGSICGLRRLRKLKMEGSFVEVPKDLDGLECLEELILLSTKINHLPDTICKLKHLKSLELNLCSLLETLPEDLGWLECLEKLTLYFTIIKHLPDSICMLKHLKSLELNACFLLEKLPEDLGRLECLEKFTLYSTTIKHLPDSICMLKHLKSLALNSCFLLEKLPEDLGLLECLEKFTLYYATIKLLPDSICMLKHLKSLELNSWFFLEKLPKDLGQLEYLEKLKVMKCERLQEIPNSIGEMKYLKHINLANCIRIEKLPEGLGCIECLKELDIEGTSISHIPQSILLLKGLLIIGSKGVLESRGFTSEMQTPGNGTS	no
A0A9R1XJU0	Lactuca sativa (Garden lettuce)	Viridiplantae	A0A9R1XJU0	A0A9R1XJU0	MLHEAQFIQKIVEELSLELHSTHFSIDKKLVGMETRINDVVSYLGIGCDDVRMIGIKGMGGGGKTTLARAVFDQISFRFEGKSFVENVREISNASLSGFKLLQNQVLSDVLNDKDINISSVYDGKHMMKRMMPNRKVLVVLDDVDHIDQLEALAGEPNWFKPGSRIIVTTIDEQVLIAHRVKLIHDVNLLSDMEAICLFNKYAFGGDISIQQYEKLSKQVVGYAAGLPLMVRVLGSFLCGKNELEWDYKEIFLDIACIMKGWRKDNAIKAFESCGLHARNGLRVLEQRSLITISNYNSKGYKCIGMHDHIQEMGRNIVRRSHLDKPHKHSRLWIADEIEEILANDLVTKATRCILVHAEKLNPHIVLKGLGKMKKLRLLAVDIGYRSRTSEFNNIDNPDFPNALQYLRVDYYPFWSLPKAFQANNLVSLEMANSQIVQLWEAGENKVLNKLRFLNLSWSKLSTLDLRFNPNLETLNLGGCSNLVELHMPVGCLKLISADISHSRLRTLDLGLAPNLTKLILARCRNLVELHMPRRCPDLKSLQLTHSKLRTLDIGRTPVLENLDLEDCYYLEELHMADQCQNLRNLNICHSKLRTLNLGLSPNLRTLYLQECCNLVELHMLDRCLYLTSLQLANLKVRTLDIGLTPNLKTLDLRNCYDLEELHMSVGCLKLTSVDLTHSRLRTLDLGLALNLEILIIDQCPDLVELQMPNRCLNLVSLQITNSKLRTLDIGLTPNLKNLDLENSYYLEEFHMVDECQKLANLNLSHSKLRTLNLGLTPNLKNLYLAQCCNLVELTTPLGCLKEISHLYVSGGLGFRALTFQAKGYESFSVKESLRVVPLAELHLIEVSLESCPLHPDNSLALTRNFEMLISFYREDQLSLTRNFEMLISLFKCACTSLEKISGSICGLRRLRKLKMEGSFVEVPKDLDGLECLEELILLSTKINHLPDTICKLKHLKSLELNLCSLLETLPEDLGWLECLEKLTLYFTIIKHLPDSICMLKHLKSLELNACFLLEKLPEDLGRLECLEKFTLYSTTIKHLPDSICMLKHLKSLALNSCFLLEKLPEDLGLLECLEKFTLYYATIKLLPDSICMLKHLKSLELNSWFFLEKLPKDLGQLEYLEKLKVMKCERLQEIPNSIGEMKYLKHINLANCIRIEKLPEGLGCIECLKELDIEGTSISHIPQSILLLKGLLIIGSKGVLESRGFTSEMQTPGNGTS	no
A0A9R1XW16	Lactuca sativa (Garden lettuce)	Viridiplantae	A0A9R1XW16	A0A9R1XW16	MEESIDFVTSWLRDGSSNTGDILTILGMGGIGKTSLAKYVYGLHFREFDTRSYIEDIGRRCAGKYNGLLDLTKQLCDDISKRSLIQVYDVSVYTSKIENVLANKKVFLVLDDINSLDQLDALLGNKGFHPQSKIIITSRNAWLTKSCALFKKEVVPRHEEHWLQGLDKAHSLQLLCFHALKSKDPKPGYEIVSEKFMKYCSGHPLTLEVLGKSLHKRDAAYWEECIEGLGKENDSRIMDVLKMSYDSLPSRNDKELFKHIACFFVGMDRDFCDTILKACDIKTSSGITNLIDRCLLSIGWNNKLVMHQLLQEMGRFIVREESLDKPSEQSRLWCHEDSSRVLKQKKGTENTRGLTLDTRMLKNKRLRKTFELELDALSTMDSLMLLQLNYVKFNGSYENFPEELRWLCMHGFPLKSIPSDLPMQNLVALDMSDSKIKSFGMCYKERPLKRQKLNGSCSKDKILLGSLKILNLSFCKELHSICGFDGLPALERLIATNCSGLLEVCESIEQCDELVFVDLSYCNKLDKLPQTIGMLKKVEELFLDGCNLGQSRLEIRDTDYPEKLKANHTGITVMKPIPTDLKLFTISLPGSLVRLSLKNNNLSTESIPMDLSCLSMLEELYLDGNPIVFLPDCVRNLPRLEILRSDIAGGTTYKRHVSFSSNILTSSLCVLCFTCYLVSVSQEFIHFIDLHHKSLIL	no
A0A9U8EKK3	Biomphalaria glabrata (Bloodfluke planorb) (Freshwater snail)	Opisthokonta	A0A9U8EKK3	A0A9U8EKK3	MAVYHDPDLRIPRRRLAPHRIYHFNVIYNHGTGSDTGDQTSDMELALRVTRALVSRLEMKGYVNSYYHHRDFRRPNRMEAELDRVMRGSSVTVLILTPDFLPKCRQLYLRSGLFSRLIGEPRTRRRLLNLSVGVSRSQVPPELTPDDVLYFGCDWELDIPVWDRIEDIVETISNCSYDHLREDHHTYDDVNVTSADFSADYRFPSYKTSTSPCGGDNYLGEDQTWRTSVDTSTGFVPLDIENDSLECEDIRKEDYFARSPSLSVSRDELNQWCYGKGNQSMAKTFSDERSKIIGSSDVWPPVSRVYDIHGTVEILDCSHSEKSTKHGYKTLEQRLNRISDCLCSCCIETDLEPSIRDENVKSRDINACHKQSYRNHSHTRQRYKYEFTEGLSSEWSACKETLHTTDNDFNRSSFKSPSADNSKLGHSKQRTHEADLEHTGNLEEELNRWTSADKWTKWTQDLTKETSPITLSTEKPTVDFNNPISPQTAEKKTYSGKNYETMHLFHSTFNVERTHDKNNTNKSSTHLIDSTFETSLPSETDRLHTDTEYSLYESSYTSSYNKQFLNRRTCDSFNISSLDSQLGLKESIRSSLLFKDLNLDSTAPVPPRGIITPSKFRLFEPATALRYEQQTTRGFEDSCYNNRSCSSARDPARASAGKYREGRVPILRGTNSVRLSGVVSHVGDSQYKTDYQQDKYNSPLSDSRIHEPSQSALSEANWSSQSPHYLFREFKNADWTRHHNQPSDSSNSQGYLPFSSTDTLPNRYHDYSFNDFYETYKEFQVPNRNVGTLPATQKTQSHDHHYSTKSDDVVESKGTSQKAWLDSDNISMNNRVPRPNSSKTFTLENLGDLDTGSRLWDNVDTTFERKHSFTTDYENQGLKEDEPMFSEREFNENGKFIAEATTSLTSPKSRDFHENKTFVGWTDTDFTEGDKFSLYESEDRVTWPSRHLSNPALGLWQADKSLTQMHGDKTKRDTGITYRICEETSPQISTVNSSSAALSKSEPTPQCENKTYSETELHHRGIMQCLQTNPDHRDENTDFHFVIENNPLSFPNSQDSYWTLEQSQGSSQLPRIESPKHQYPCQHDSSTARQSDHAKANKPMENIVASNISQEMQLEHFLKTLSLPITYKQGLDQTNSNQKSHDNYQLNFTQFGIDSIILDNTCKHLASTQIESTTNEALDPDNKIQTLLDSNNGLPLSRDNPNCTYSAHAEGTDLESEINTVDIGDVEHGSMSPVPPGNDFHVKMNRKEWSRPTTESTFNNEAHQNKDNFIGKQKTTESNLSCFKDTSMTSTDIISEKDSEVCREEIIDTIKANPHINIDDTPLGLSHSINHQAELETVKEVSQHTSMSKQLTEVMTHDVELGSRRESVSTEAIHCDVSTEQHDIDRTNIAETTHHALKENQELDKSKQTLERSHHDGTILEHFNHGTTLPRYNGREELAVENINHDYLISENSKTESSKCNIRDNLTTKERKCDILTTKERKCDISTTKERKCDISTTKERKCDILTTKDYILDNLTREERNDNLATEDSARDKLTPKERSHDFVTSTNNIAIPDESNGHRVRLEDISYDILLSEDKILDKVIRRESNHDYAITEIRQETPTNNNTSTATKSLQNRKSGIVTDEHISHGDVSNEHTSHSVVTPSVRSSITMTLQQQTERSEPIVEATGQISDLFNLVETQNINTETTLSEGTENKTREINVDIKNLDQERGKTKNAFQNLVLVQTILLDGLESIHLTKLVSDTDESFRLLNYEEMDHTRSNTNNEAAQNKGQKTGQTRQEGLIHDGLYHITSGEKEMNVSSLKEEDFILDTREDEELQARSQGSEQMNRQSAHVGEVNKNRRKEEALNQSTLHNVEFTGSDKHTETKQGGQKKEEINQDNLKENEINQDNLKENEINHDNLKGNEINQDKLKENEINQYDLKKNEINQDNLNENEINHDNLKGNEINQYDLKKNEINQDNLKENKINLDNLRNIEINKDNLKIKEHNHNDKKDEVIHQNSLKDEEINEDSLKEDEIDYKNRLTDKVIYQGEKNHDSVTDENIQHDKITNENIQHDSIEDENIQHVSALDEIIQQDSVRDENIQHNSIKDKNIQHDSITDENVQHESVTDENIQHDNTTDENIQHDSPTDENIQHDSSTDENIQHDSATDENIQHDSIIDENIQHYSVTDENIQHDSATDENIQHDRATDENIQHDSATDENIQHDRATDENIQHDSIIDENIQHYSVTNENIQHDSATDENIQHDRATDENIQHDSATDENIQHDRATDKNIQHDSITDQNIQHECVTDENIQHQSATDENIQHDSATDENIQHDSATDENIQHDSATDENIQHDNTTDENIQHDSSTDENFQHDNTTDENIQHDSITDENIQRDRATDENVQHDSVTDENIQHDSITDENIQHDSITDENVQHESVTDENIQHHSATDENVQHQSATDENIQHDSATDENIQHDSATDENIQHDSATDENIQHDSATDENIQHDSSTDENIQHDSSTDENIQHDSITDENIQCDRATDENVQHDSVTDENIQHDSITDENIQHDSITDENVQHESVTDENIQHHSATDENVQHESVTDENIQHDNTTDENIQHDSPTDEFIQHDSSTDENIQHYSVTDENIQHDSVTDENIQHDRATDENIQHDSAKDKNIQHDRATDENIQHDSIIDENIQNYSVTDENIQHDSATDENIQHDSITDENIQRDRATDENVQHDSITDENIQHDSITDENIQHDSITDENIQRDSVTDENIQHDSITDQNIQHESVTDENIQHDRATDENIQHDSATDENVQHDSATDENIQHDSATDENIQHNSATDENIKHERLTDQNINKVSTSEAQVGYDKRATKVVDPACFVSEGAQTNQDSLEIKDKNNDQEIVKEETFNEEIKDSQVEEKILQHQYFEDDQNIDLKVGKKIVEIKNADGDQEIVEIKAIDFDIVKINDAEINQEIIEVKDAEVNQEIIEVKDAEVNQEIIEVKDTEVNQEIIEAKDAEINQEIIQVKDEEVNQEIIEVKDPEVNQEIIEVKDPEVNQEIIEVKDEVNQEIIEVKDPEVNQEIIEVKDAEVNQEIIEVKDAEVNQEIIEVKDAEVNQEIIEVKDPEVNQEMIEVKDAEVNQEIIEVKDAEVNQEIIEVKDPEVNQEIIEVKDAEVNQEIIEVKDAEVDQEIIEVKDAEVNQEIIEVKDPEVNQEIIEAKDAEINQEIIQVKDEEVNQEIIEVKDPEVNQEIIEVKDPEVNQEIIEVKDPEINQEIIEVKDEVNQEIIEVKDEVNQEIIEVKDPEVNQEIIEVKDAEVNQEIIEVKDAEVNQEIIEVKDAEVNQEIIEVKDPEVNQEIIEVKDPEVNQEIIEVKDAEVNQEIIEVKDAEVNQEIIEVKDPEVNQEIIEVKDAEVNQEIIEVKDAEVDQEIIEVKDAEVNQEIIEVKDPEVNQEIIEAKDAEINQEIIQVKDEEVNQEIIEVKDPEVNQEIIEVKDPEVNQEIIEVKDPEINQEIIEVKDEVNQEIIEVKDEVNQEIIEVKDPEVNQEIIEVKDAEVNQEIIEVKDAEVNQEIIEVKDAEVNQEIIEVKDPEVNQEIIEVKDPEVNQEIIEVKDAEVNQEIIEVKDAEVYQEIIEVKDEEVNQEIIEVKDAEVNKEIIENKDQVIIEMKNAEQYQVIEVDIKVAGDHNTVEIKDEDINHNENFEQNHTTKTSINQNDETKVINKDSTNLEQIQGISIHDKLNQNYLTVEETTQEISMTKFTSSSHLPQEDNNYQNFISETMYQEIDATDKVEVMISQENDILKDMTHCENDMVDGDSQCYSDENTSEVRVSVNLIPSEASLNTEATAAQSSNSSEEQLNVCENIITESVQTLTRDWHDASETRMHPKQNKDKTKPDSLEASYYLMQDQSNIETGAVTGLTADTFMQFNASIDDSLCDLSHNFNITAHNSEDRDTPSHVSQISVESNMQEYSENLDIVFQSHLKEPISLSLNKDTLQETNESNSLSVNKDTLQETDESDSLTVNKDALQKTDESDSLLMNKSALQETDESDSLSLNQDTLQETKAILEEKNIKKTSSLEEFETQFKSFHNEQKILYDKQSQTDPNTEITQTKTERESSTQTDPADGFADENQLDHLAVSSFWPSQGPLSPETLQLDNIDGNADQRSDKDNAGLDAVSYTSSGVDEDVCAGNAQETNQNDSTEKCRATNWILPVYRGVCHSVTHPEMPFMG	no
A0A9W2YZD1	Biomphalaria glabrata (Bloodfluke planorb) (Freshwater snail)	Opisthokonta	A0A9W2YZD1	A0A9W2YZD3	MFVLKRVFESQAITMLLYAFIVLSLNLTKEGNSLSEYNTEIFGWSKRYLFEGQCQCTDIACNCSGQGLSTVPKNLSATIRVLDLSNNIISNLSDGCFCRYTELQYLNLSSNNIAKLQVGSFASLKKLLELNLRENKLCYNNLTFPKGVFCDLTSLLLLKLDENSDPSTCENSNYPDDRFANLTRLKVLHLDGLNNQTLGPGFRALVSLENLTLSSNFCNLTSLYNDTFLNVGRIKLLDISHCKLVGSAMENGSLVPLKNLTVLDMSKNLQIEMLAFRNIIREIRNYKLEILKINFIRPGYATPFTIDRTLIEYLPRSLTHLEADGCNFVSVATKSLSHLRSNLRYLSLKNNRFSYGHYITKLKNLAHLEEINLRGGDLNDFPDTLFNEAEFYSSQSEHKFSQQNDFIFQLPPNVIKIDISYCGISYKLKSLKVDPNNSLEVLNINNNYFPFLIGPIVGLNQLKSLNLSHCSVKNISDKFFMNLSSLNKLFLGHNSIGELLVNSHYTITPFISLKQLTRLDLSYNGLTIVYRDMLSGLTALQELLVNNNDMWHFNITIDHMFNLRLINLSHNQIKQLPLDFREHVDTLTKDPKKKLLVDFSSNPIPCDCQNLDLIQWMVSSRAFDHTFKNYICTYSDESYKIVQDAFEETLQKLRHACADNSPVFLLATLSTLIMIILLMAIILYRFRWQLRYLYYAAYLKVKNSHRNQETRSYVYDVFVSYAHQDETFIVQRLMPELSNRGLNVFVHGRDFVVGDYIASNILTAIRESRKTLVVLTKSLIESTWCNYELQMANMESVHSGRQVLVFLIKDSLGIIDFKTDLLYHIKNNTYIEYPHGPRETGLDLNLFWDKLSLDLKN	no
A0A9W2YZD3	Biomphalaria glabrata (Bloodfluke planorb) (Freshwater snail)	Opisthokonta	A0A9W2YZD3	A0A9W2YZD3	MFVLKRVFESQAITMLLYAFIVLSLNLTKEGNSLSEYNTEIFGWSKRYLFEGQCQCTDIACNCSGQGLSTVPKNLSATIRVLDLSNNIISNLSDGCFCRYTELQYLNLSSNNIAKLQVGSFASLKKLLELNLRENKLCYNNLTFPKGVFCDLTSLLLLKLDENSDPSTCENSNYPDDRFANLTRLKVLHLDGLNNQTLGPGFRALVSLENLTLSSNFCNLTSLYNDTFLNVGRIKLLDISHCKLVGSAMENGSLVPLKNLTVLDMSKNLQIEMLAFRNIIREIRNYKLEILKINFIRPGYATPFTIDRTLIEYLPRSLTHLEADGCNFVSVATKSLSHLRSNLRYLSLKNNRFSYGHYITKLKNLAHLEEINLRGGDLNDFPDTLFNEAEFYSSQSEHKFSQQNDFIFQLPPNVIKIDISYCGISYKLKSLKVDPNNSLEVLNINNNYFPFLIGPIVGLNQLKSLNLSHCSVKNISDKFFMNLSSLNKLFLGHNSIGELLVNSHYTITPFISLKQLTRLDLSYNGLTIVYRDMLSGLTALQELLVNNNDMWHFNITIDHMFNLRLINLSHNQIKQLPLDFREHVDTLTKDPKKKLLVDFSSNPIPCDCQNLDLIQWMVSSRAFDHTFKNYICTYSDESYKIVQDAFEETLQKLRHACADNSPVFLLATLSTLIMIILLMAIILYRFRWQLRYLYYAAYLKVKNSHRNQETRSYVYDVFVSYAHQDETFIVQRLMPDGQYGVSSLWTPSVGVFD	no
A0A2C9JPG1	Biomphalaria glabrata (Bloodfluke planorb) (Freshwater snail)	Opisthokonta	A0A9W2YZR6	A0A9W2YZD3	MLLHFLCIVLSSNCITGEDNSFSYYNADNIGWSRRILFKGQCQCTYIACNCSGQGLSTVPKNLSASIRVLDLSNNIISNLSDGCFCRYTELQYLNLSSNNIAKLQVGSFASLNKLLELNLRENKLCYNNLTFPKGVFGDLTSLLLLKLDENSDPSTCENSNYPDDSFANLTRLKVLHLDGLNNQTLGPGFRALVSLENLTLSSNKKKFCNLISLYNDTFLNVGRIKLLDISHCKLVGSAMENGSLVPLKNLTVLDMSYNFLIEMFAFSYVIREIRHYKLEILKINFIRPGYATPFTIGRTLIDCLPRSLTYLEADGCNFISVATKSLSHLPSNLRYLSLKNNRLSHGYYIKELNHLAHLEEIDLRGGNLNDFPDTLFNGEFQCSQSENSISLQKDFIFKLPPKVTRINLSIYGLSYILKSLKVDPNNSLEVLNINNNYFPFLIGPIAGLNQLKSLNLSHCSVKNISDNFFMNFSSLDQLFLGHNTLGDFLINSHYNITPFIYLKQLTRLDLSYNGLTKVYRNLLSGLNALQELHMEENIMWDFNITIDHMSNLRLIDLSHNQIKELPIHVREHIDNLTKDPKKEILIDLSFNPIRCECQYLYMILWMVSSRAFNPAFENYMCVYPDGSYKIIDDAYEETLQYLNHACADNYSVLLVVIFSTLTMIILVIAGILYRFRWHLRYLYYAAYLKVKEGHHNQETRSYVYDVFVSYAHQDETFVVQRLMPELSNRGLNVFVHGRDFVVGHYIASNILTAIRESRKTLVVLTKNLINSTWCNYELQMANMESVHTGRQVLVFLIKDSLDITDLKTDLLYHIKNNTYIDYPHGPREIGLALNLFWDKLSLDLKN	no
A0A9W2YZR6	Biomphalaria glabrata (Bloodfluke planorb) (Freshwater snail)	Opisthokonta	A0A9W2YZR6	A0A9W2YZD3	MLLHFLCIVLSSNCITGEDNSFSYYNADNIGWSRRILFKGQCQCTDIACNCSGQGLSTVPKNLSASIRVLDLSNNIISNLSYGCFCRYTELQYLNISSNNIAKLQVGSFASLNKLLELNLRENKLCYNNLTFPKGVFGDLTSLLLLKLDENSDPSTCENSNYPDDSFANLTRLKVLHLDGLNNQTLGPGFRALVTLENLTLSSNKKKFCNLISLYNDTFLNVGRIKLLDISHCKLVGSAMENGSLVPLKNLTVLDMSYNFLIEMFAFSYVIREIRNYKLEILKINFIRPGYATPFTIGRTLIDCLPRSLTYLEADGCNFISVATKSLSFLPSNLRYLSLKNNRLSHGYYIKELNHLAHLEEIDLRGGNLNDFPDTLFNGEFQCSQSENSISLQKDFIFKLPPKVTRINLSIYGLSYILKSLKVDPNNSLEVLNINNNYFPFLIGPIAGLNQLKSLNLSHCSVKNISDNFFMNFSSLDQLFLGHNTLGDFLINSHYNITPFIYLKQLTRLDLSYNGLTKVYRNLLSGLNALQELHMEENIMWDFNITIDHMSNLRLIDLSHNQIKELPLHVREHIDNLTKDPKKEILIDLSFNPIRCECQYLDMILWMVSSRAFNPAFENYMCVYPDGSYKIIEDAYEETLQYLNHACADNYSVLLVVIFSTLTMIILVIAGILYRFRWHLRYLYYAAYLKVKEGHHNQETRSYVYDVFVSYAHQDETFVVQRLMPELSNRGLNVFVHGRDFVVGHYIASNILTAIRESRKTLVVLTKNLINSTWCNYELQMANMESVHTGRQVLVFLIKDSLDITDLKTDLLYHIKNNTYIDYPHGPREIGLALNLFWDKLSLDLKN	no
A0A9W2ZJG5	Biomphalaria glabrata (Bloodfluke planorb) (Freshwater snail)	Opisthokonta	A0A9W2ZJG5	A0A9W2ZJG5	MMELWDLTLIFFVASASTYGNVLHQETDVHYAVSYFNNIHTSKLQAPKGILQETAIKEDANDGNPSNQNTETNNMHSPKSLSSEGTMFQFKFSEWKGSDIFDKDGNCSVVIGCTDLYHSDSCLVCRCSKNSTISIIADCSNANLDQVPTQLPSSISHLLLAYNRLNSSSLYPGVFDKYTDLEVLQLDSNNITTLADGVFRGLYKLERLNVYNNSIAMDSNLNKSRVFAPLNGSLVYLVMNRNNPNTSNPNLVYPDYALSLLTNLKTLYIDGLRGKRFGPLFGLLKNLTKLVISGYDQGYCFLESLHNDTFKYLVHLKHLNISDCGLNGSLVESSAFAPLNKLKVLDLTNNFYLGLEAIGNLMYGLRNSQTLRRLKIQRVVPRFSPCILILSKTLRYFRNMSLENIEAMDNEIEMIEFGALKMLPATLKTVNLTNNKIMFGAYWKNMGELVSLENLHLDGFFKPVQFPLVFPDSSFKCVSPPEGYGSFPNNGCICNDNSCSENQTDFMLPLPPKLRNVTMHSNSMAYIINNITFCSNNSLEYVDVSSNHFQTLQGPVMGLEHLKVLNMSSCFIETIGDTFFDNLTSLEHLNLYQNLLGDCLNADLKGQIFDKLTYLESINISFNNLYRLNRNAFGSMENLLALDLSINRLSHANFSITHMKRLQFIDLHRNEIASLPEVIRSHISWLLSRGVNVTIDMRQNPIECDCGNLDFLQWVVDTKVFGNNYSYYYCKFPIANAQALEMKNGYDEQVAMLSYSCEKHIIMFLSVAGGTLLMVLVLIAALIYRFRWTLRYWYHAAKIKISSTREVDVKDFKYDVFVSYANSDIDFILQELIPKLKERGIKVLVHGEKFKVGRYITDNIYKAVVKSRKTLIVITKHMLDSHWCRWQKCSQWPLDATFLLFLF	no
A0A9W2ZJM0	Biomphalaria glabrata (Bloodfluke planorb) (Freshwater snail)	Opisthokonta	A0A9W2ZJM0	A0A9W2ZJG5	MMELWDLTLIFFVASASTYGNVLHQETDVHYAVSYFNNIHTSKLQAPKGILQETAIKEDANDGNPSNQNTETNNMHSPKSLSSEGTMFQFKFSEWKGSDIFDKDGNCSVVIGCTDLYHSDSCLVCRCSKNSTISIIADCSNANLDQVPTQLPSSISHLLLAYNRLNSSSLYPGVFDKYTDLEVLQLDSNNITTLADGVFRGLYKLERLNVYNNSIAMDSNLNKSRVFAPLNGSLVYLVMNRNNPNTSNPNLVYPDYALSLLTNLKTLYIDGLRGKRFGPLFGLLKNLTKLVISGYDQGYCFLESLHNDTFKYLVHLKHLNISDCGLNGSLVESSAFAPLNKLKVLDLTNNFYLGLEAIGNLMYGLRNSQTLRRLKIQRVVPRFSPCILILSKTLRYFRNMSLENIEAMDNEIEMIEFGALKMLPATLKTVNLTNNKIMFGAYWKNMGELVSLENLHLDGFFKPVQFPLVFPDSSFKCVSPPEGYGSFPNNGCICNDNSCSENQTDFMLPLPPKLRNVTMHSNSMAYIINNITFCSNNSLEYVDVSSNHFQTLQGPVMGLEHLKVLNMSSCFIETIGDTFFDNLTSLEHLNLYQNLLGDCLNADLKGQIFDKLTYLESINISFNNLYRLNRNAFGSMENLLALDLSINRLSHANFSITHMKRLQFIDLHRNEIASLPEVIRSHISWLLSRGVNVTIDMRQNPIECDCGNLDFLQWVVDTKVFGNNYSYYYCKFPIANAQALEMKNGYDEQVAMLSYSCEKHIIMFLSVAGGTLLMVLVLIAALIYRFRWTLRYWYHAAKIKISSTREVDVKDFKYDVFVSYANSDIDFILQELIPKLKERGIKVLVHGEKFKVGRYITDNIYKAVVKSRKTLIVITKHMLDSHWCRYELQMAKMQSVATGRDVLAFLILEDIPSSKLGPEVLAHMKSSTYIIYPKLPQHKGAFWDKLADDLRSS	no
A0A9W2ZJP9	Biomphalaria glabrata (Bloodfluke planorb) (Freshwater snail)	Opisthokonta	A0A9W2ZJP9	A0A9W2ZJG5	MMELICVITALLITSISLSAYDNILHKETGVQFTAAKKNLYAVRNVNKINSKESKVSDGSIQATIFKDKSFRQKDVNDETLHDQNTETHNMHSVKSLSSESTMFQLKFSEWKGSDIFDKDGNCSIVIGCTDLYHSDSCLVCHCSENYTITTVADCSNANLDQVPTQLPSSISHLLLAYNRLNSSSLYPGVFDKYTDLEVLQLDSNNITTLADGVFRGLYKLERLNVYNNSIAMDSNLNKSRVFAPLNGSLVYLVMNRNNPNTSNPNLVYPDYAFSLLTNLKTLYIDGLRGKRFGPLFGSLKYLTKLVISGYDQGYCFLESLHNDTFKYLGHLKDLNISNCGLEGSLVESGAFAPLNKLTVLDLTNNFYLGLEAIGNLMYGLRNSQTLRRLKIQRVVPRFSPCILILSKTLRYFRNMSLEIIEAMDNEIEMIEFGALKMLPATLKTVNLTNNKIMFGAYWKNMGELFSLENLHLDGFFKPVQFPLLFPDSSFKCVSPSEGYGKFTDNECICKDNSCSEYQTDFMLPLPPMLRNVTMHSNSMTYIINNITFCSNNKLDYVDLTKNHFQALQGPVIGLKYLRVLKMSSCFIESISDKFFDNLTSLEHLNLYQNLLGDCLNADLKGLIFDKLTHMESIDISFNNLYRLNENAFGSMENLLTLDLSINRLSQANFSITHMKRLQFIDLHRNEISSLPEGIRSHISWLLSRGVNITIDMRQNPIECDCGNLDFLQWVVDTKVFGSNYSYYYCKFPIANAQALEMKNGYDEQVAMLSYSCEKHITMFLSVAGGTLLMVLVLIASLIYRFRWTLRYWYHAAKSKISSTREVDVKDFKYDVFVSYANSDIDFILQELIPKLKERGIRVLVHGEKFKVGRYITDNIYKAVVKSRKTLIVITKHMLDSYWCKYELQMARMQSVSTGRDVLVFLFLEDIPSSKLGPEVLAHVKSSTYINYPKLPQHKGAFWDKLADDLRSS	no
A0A9W3CAG2	Raphanus sativus (Radish) (Raphanus raphanistrum var. sativus)	Viridiplantae	A0A9W3CAG2	A0A9W3CAG2	MIEAIASDVLCKLNLTLTKDFDDCVGIQDHISEMSSLLQLESEEVIMVGIWGPCGIGKTTIARALYSRLSRHFQGSVFLDRAFMSKTLEIYSKANPDDYNMKLHMQQNFLLEILNKEGMKINNLGAVRERLKCMKVLIIIDDLDNKMLLDVLVGQTQWFGCGSRIIAITNDMHKLKAHGIDLIYKVGFPSKQLALEMFCQSAFGQTSPPKGFEKLASEVAMRAGRLPLGLKVLGQHMRGRDKEDWIDMLPRLRRTLDGKIEKALRFSYDGLDSKEDQAIFRHIACLFNYEKVNDIKLLLADSDLDVNIGITTLVNKSLLHIRNGTIEMHGLLQEMGREIVRAQSSEPGEREFIVDSKDISDVLEDDNGTKKVLGIALDVDEIEELFVHEKAFNGMRNLTFLKVYTNELLSKEETRLHLPEGFDYLPPKLRLLSWDKCPLRCMPSKFYSKNLVELKMRHSKLEKLWEGAGSLSCLKNMDLEGSKNLREVPDLSMATNLETLELSDCYSLVEVRRSSIQNLNKLLKFNMRRCKKLEILPTGINLRSLRSFVVSDCSRLKVFPDISRNLSSLALSRTGIQEFPSDLHLKNLVELTMEENQSEKLWERAQTLGPLMTMLSPSLNTTVISLILSDILSLVELPSSISNLSRLGSLSITNCRNLQTLPSGINLKRLRHLDLAYFTDCMGLTGASWHDRCPMKVETVSYAKLDFTNCFALDQEALLQQQPVFEVMILPGEKVLSYFTIQNTTGSSLAVQTTLTSPFFRFRACVLVDVVCIPIGDNAHVELQVNCWFRGGNQIDSSSDGDYHRSVTYDIFEASHVARSHVAIFDYCLPLNDKGYPPPADVVDIQFRLISADTVCNIKSCGLRVFEDCPSDSQDVHEEDETNVRNHEMRVKRLKASM	no
A0A078F1H6	Brassica napus (Rape)	Viridiplantae	A0A078F1H6	A0A9W3CEC8	MFDDQGIERGQTIAPELIRATRESRISIVVLSKNYASSSWCLDELVEIFKCKEDKNQIVMTVFYGGVDPSDVRKQTGDFGKVFKKTCTRKTEEERRKWSQALTDAGNIAGEHFLNWDNESEMIEKIARDVSNKLNATIVSNDFEDMVGIEAHLEKMQSLLHLDDEDGVMLVGICGPAGIGKTTIARALYSRLSSTFQLSCFMENLRESCNSGGLDEYGWKLRLQELLLSKILNQNGIKINHLGMMMQRLCDQKVFIILDDVDDLQQLEALANDTNWFGHGSRIIVTTEDQELLEQHGINNTYHVDFPPKENARKILCRYAFKQSWAPYGFENLAERATELCSNLPLGLRVMGSMLRGKKEDDWESMLQRLEKSSISKIDALLRVGFDSLHESDQTIFLLIAVFFNYEDDGHVKTMLADSGLDVRLGLKTLAYKSLIHLSTKGEIVMHKLLKQVGIQAIQRQEPRKRQILIDTDNILDALENDFGNRSLMGISFDISTIKDSMDISPRALKRMRNLRFLWIYNSRWDTNVRVHVPEDMDFPPRLKLLHWEEYPGKCLPHTLRPENLVKLYLEEIKLKHLWKGTQLNLNSSYNLEELPDLGNATNLEILDVCKCQSLVEIHSSVGNLHKLEKLKMNYCGKLQVRSGADIERLPDCIKDLHCLEDLFIIGCPKLVSLPELPRSLTRLVVWNCESLETLVPFPSDSQIFILFFPNCFKLGPEARRVIIQQRSCHQFLPGRDIPAEFTHRAIGKSLTITSNACGGFKMCVIFSPKSEMGDAIDIDLILADESFELDASRVKIIDDLHGSLEFDASRVDTDDALLDASSTSQQQKPGIASLDNAK	no
A0A078H9N6	Brassica napus (Rape)	Viridiplantae	A0A078H9N6	A0A9W3CEC8	MFNDQAIERSHTIAPALTQAIRESRISIVVLTKNYASSSWCLDELLEILKCKQEMGQIVMTIFYGVDPSHVRKQTGDFGKVFKKTCSGKTEEEKQRWSQALTDVGNIAGEHFLNWDKESEMIEKIARDVSNKLNSTVSRDFEDMVGIEAHLDKMQSLLHLDDEGGAMFVGICGPAGIGKTTIARALHSRLSSGFQHSCFMENLRGSCCNSGLDEYGLKLRLQELLLSKIFNQNGMRIYHLGAIPERLCDQKVLIILDDVDDLQQLEALADETNWFGDGSRIIVTTEDQELLELHGITNIYHVDLPTEKEACKIFCRYAFRQSLPPYGYENLAERATELCGNLPFGLRVMGSMLRGKKEDDWESILCRLENSNIPKIDAVLRVGYDSLHEKDQILFHLIAVFFNYENDGHVKTMLADSGLDVRLGLKTLAYKSLIKISSEGEVVMHKLLQQVGRQAIQRQEPWKRQILIDTDDIRDVLENDSGSRSLMGISFDMSTIKDDMDISARAFKSMRTLRFLRVYNTRCDTNVRVHLPEDMEFPPRLKLLHWEVYPRKCLPRTFCPEHLVELHLTDTQLEQLWEGTQPLTSLKKMVLVSCLCLKELPDLANATNLEILDVSGCQSLVEIHSSVGNLHRLQSLDMIFCKKLQVVPTLFNLTSLESLVIMGSYQMRELPDISTTIRELSIPETMLEEFLESTRLWSHLQCLEIFGCAITHQFMEHPSQRNLMLMRSVTGIERIPDCIKCLHGLKELSIYGCPKLASLPELPRSLTTLTVYKCPSLETLEPFPFGSRIEDLSFLDCFRLGRKARRLITQQSSRVCLPGRNVPAEFHHRAIGNFVAICSNAYRFKICAVISPKQVMVEDQVIELLCHILINGCPMKSTLKNKFDVEITIQLEHLIIFPSTLLTVDQRPEQYSEILFEFSTTSQDIEVIECGVQILRDKTDIRSSYGSCESNSEQLLELELEDDLDYDAPRVDTIKDFANFYTLATVIRKYTWENRHRVHLYESWLVGRTRHHQKEMKFPSKEVSTDLSVQSCEVE	no
A0A078HLK0	Brassica napus (Rape)	Viridiplantae	A0A078HLK0	A0A9W3CEC8	MASSSSSSSRPRTWTYRVFTSFHGPDVRKTFLSHLRKQFNNNGISMFDDQAIERGRTIAPELIRAIRESRISIVVLSKYYASSSWCLDELVEIFKCKEDNNQIVMTVFYGGVDPSDVHKQTGDFGKVFKKTCARKTEEERRKWSQALTDAGNIAGEHFLNWDNEAEMIEKIARDVSNKLNATISRDFEDMVGIEAHLEKMQSLLHLDDEDGVMLVGICGPAGIGKTTIARALYSRLSSSFQHSGFMENLRGSCNSALDEYGLKLRLQELLLSKILNLNGIKINHLGVMPERLCDQKVLIILDDVDDLQQLEALANDTSWFGPGSRIIVTTEDQELLEQNDIHNIYHVDFPPIENARKILCRYAFKVSLAPYGFEKLAERATELCSNLPLGLRVMGSILRGKKKDHWKSFLHRIEKSSITKIDAVIRVGFDNLHENDQTLFLLIAVFFNYAYDDHVKAMLADSNLDVRFGLKTLANKSLIQVSTKGKIVMHKLLQQVGIQAIQRQEPWKHQILIDTNDISYVLENEFGSRSLMGICLDISTIKDSIEISPKASKRMRNLQFLKIYNSRQDTNVRMHLLEDMDFPPRLKLLHWEEYPEKCLPHTLRPENLVELNLENSKLRHLWKGTQPIGNFKKLNLTASYNLEELPDLGNATNLAILDVSECQSLLEIHPSVGNLHKLEKLEMNLCRNLQVVPTLCNLASLEIFGIAGCDQLRKLPDISATITSLSIVDTMLEEFSASIRLWSRLETLMIVGSFFPNQLLTHPHLVKLTLERSGADIEIIPDCIKDLHGLRDFFIIGCPKLVSLPKLPKSLTQLLVLNCESLETLVPFPSDSHIEDIYFLDCFKLGPEARREIIQKSWWACLPGRDIPAEFNHRAIGNSLTISSKAYGFKMCVIVSPKSEMEDANDIELMCRISISGFPVKNSKISLSSRFSSRVQSEHLFLLYANKLREDDKVEQYSETLFEFSSSSQDIEIIECGVQIVVEETNSEQLLDNDDGSLSDEGFELDESRVETDDDLHRSLEYDASRLETDDGLFAPTFFSFGF	no
A0A1J3DC40	Noccaea caerulescens (Alpine penny-cress) (Thlaspi caerulescens)	Viridiplantae	A0A1J3DC40	A0A9W3CEC8	CESVILKFSRYSNPMASSSSSSRPRTWRYRVFTSFHGPDVRKAFLSHLRKQFSCNGISMFDDQAIERSQVIAPALTQAIRQSRISIVVLSKRYASSGWCLDELVEIFKCKEEIGQIVMTIFYEVDPSDVRKQTGDFGKAFKETCSRKTKEESERWSQALNDVGNIAGEHFLNWDNESKMIEKIARDVSNKLNTTISWDFEDMVGIEAHLRKMQSLLHLEHEDEAMIVGISGPAGIGKTTIARALHSRLSSSFQLTCFMENLRGSGNSGLDEYGLKLHLQEKLLSKLLNQNGMSVSHLGAIPERLCDQKVLIILDDVDDLQQLEALANETSWFGPGSRIIITTEDQELLEQHGINNTYHVDFPTNEEARKIFCRYAFRRSLAPIGFEKLVERVTELCGNLPLGLRVMGSHLLGKKEAGWESVLRRLEDSLDGKIDAVLRVGYDNLHKDDQCLFLLIAFFFNYQDDGHLKAMLADSRIDVGHGLETLANKSLIQISTEGEVVMHKLLQQAGREAVQRQEPGKRQVLIDADEICDILENDSKRRSVMGISFDISTPIDDVNISAGAFKNMPNLRFLSIYKTRRDINVRVNVPEDMDFPPRLRLLRWEVYPGKCLPLTFTPEHLVELNLVKSKLEKLWQGTQPLTNLKMMDLSVSSNLKELPDLSYATNLEKLVVTGCSSLVEFHSSIGNLPKLERLHMGSCIKLKLAPTLFNWASLESVTMWGCGQFSKIPCISTNITELSITDTMLEELPESISLWSRLQRLSILGSATPHILRHMGTDIERIPDWFRDLHVLVDIFIVGCPKLTSLPELPPSLRTLTVNNCESLETITPFDSGIKNLNFANCFKLGQEARRVITHQFPYTVVCLPGSDIPAEFDHRVQGSSLTIPSVFYGYRVYLVVTPKQHANEDVLSSVLCRTSFNGCLIEEGILRGRLYNIRMKHLFIFPYAFDEEDGRLERDNEVLCQFSTSSDQLEIVECGINLKNRLRR	no
A0A1J3JTK2	Noccaea caerulescens (Alpine penny-cress) (Thlaspi caerulescens)	Viridiplantae	A0A1J3JTK2	A0A9W3CEC8	QFSCNGISMFDDQGIERSHNIVPSLTKAIRESRISIVILSKNYASSGWCLDELVEILKCKEDIGQIVMTIFYGVEPSDVRKQRGDFGKVFRETCRRKTEEERQRWSQALKDVGNIAGEHLLNWDNEATMIEKIVRDVLDKLNATPSRDFNGMVGLEAHLEKMQSLLHLDDEDEAMIVGISGPAGIGKTTIARALHSRLSSSFQLTCFMENIRGSYNSGLDEYGLKLHLQEKLLSKILNQNGMSVNHLRAIPERLCDQKVLIILDDVDDLQQLEALANETCWFGPGSRIIVTTEDQELLEQHGIDNTYRVEFPTNEEARKIFRRYAFRRNLAPFGFEKLVERVIELCDNLPLGLRVMGSHLLGKKEAGWESVLHRLENSLDRKIDAVLTVGYDNLHKDDQCLFLLIAFFFNYQDDGHLKAMLADSRIDVGHGLETLANKSLIQISTEGEVVMHKLLQQAGREAVQRQEPGKRQVLKDADEICDTLENDSKRRSVMGISFDISTPIDDVNISAGAFKNMPNLRFLSIYKTRRDINVRVNVHEDMDFPPRLRLLRWEVYPGKCLPRTFMPEYLVDLDLEDNELEKLWEGTQLLTNLKKLKLTGSYNLKELPDLSNATNLEKLDLTNCTSLVEFPSSIGNHQKLVCLLLDFCPNLQVVPLSNMASLDSLRMWGCWQLRKFPDISTNVTELTISDRMLEEVLPESIRPCSRLKDLTIHGSAWGFPEEGFSDITGTADIERIPEWIKHLHVLKELRIYCCPKLVSLPELPRSLWLLDVLECESLETIYLPFDSEFRYLFLPNCLKLGREARRAITQPSFWAYLPGREIPEEFNHRAIGNSLIIPSGFSRCRICAVVTPIQEIMEDFFILVCRISINGSSIEKHIVEDLRKIRSEHLSIFPYEFLDEDGWALEHDKEILFEFSNPSQDVSITECGVQILMDETDKSRSSYGSYEDKDENLSDGGYESCSEQVFEDDDENLSHGRSYESCSEQMYEDDDENLSHGSYELDARRVNVL	no
A0A397XU56	Brassica campestris (Field mustard)	Viridiplantae	A0A397XU56	A0A9W3CEC8	MFNDEGIERGQTIAPELIRAIRESRISIVVLSKYYASSSWCLDELVEILKCKEDKNQIVMTIFYGGVDPSDVRKPTGDFGEVFKNTCVGKTEEETRKWSQALTKAGNIAGEHFLKWDKESEMIEKIAIDVSNKLNATTVSNDFEDMVGIEAHLEKMQSLLYLDGDEDGVMLVGIYGPAGIGKTTIARALHSRLSSTFQLSCFMENLRGSCNSGLDVYRLKLRLQELLLSKMLNQNDMRIDHLGAIRDRLCDRKVLIILDDVDNLQQLEALANDTNWFGHGSRIIVTTEDQEVLEQHGIDNTYHVDFPPIENAYKILCRNAFQRSWAPDGFENLAERARELCSNLPLGLRVMGLMLRGKKEEDWESILHRLENSSIPKIDAVLRVGFDSLHENDQTIFLLIAVFFNYEDDGHVKTMLSDSGLDVRLGLKTLAYKSLIHLSTKGEIVMHNLLKQVGIQAIQRQEPRKRQILIDTDDILDALENDFGNRSLMGISFDISTIKESMDISPKALKRMRNLRFLWIYNSRWDTNLRVHVPENMDFPPRLKLLHWEEYPGKCLPHTLRPENLVKLYLEKSKLKHLWKGTQPLGNLKKLNLKSSYNLEELPDLANATNLEILNVTECPSLVEIHSSVGNLHKLEKLKMNYCGKLQVVPTLFNSASLQSVSIAGCYQLRKFPDISATITELSIVDTMLEEFTASIRLWSRLEDLRIVGSVTEHEYFLTQPHVPRLMLEKSGADIERIPDCIKDLHCLEDLYIVGCPKLVSLPELPTSLKRLIVWKCESVETLVPFPSDSQIFLLFFPNCFKLGPEARRIISQQRSCHQFLPGRDMPAEFTHRVIGNSLTISSNACGRFKMCVIFSPISEMEDTIDIDLMSRISINGCPKKNCIVSLLDGVRSEHLAIFYSEILREYEEVEQYSEILFEFSSSSQNIEIIECGVEILVVETNSEQLLDNDHGSLSDESFQLDASRVDIIEDLHENLA	no
A0A0D3E4J4	Brassica oleracea var. oleracea	Viridiplantae	A0A3P6EA84	A0A9W3CEC8	MSSLMSSSSSSSSSRPRTWRYSVFSSFHGPDVRKTFLSHLRKQFNTNGISMFDDQGIERGQTIAPELIRAIRESRISIVVLSKNYASSSWCLDELVEIFKCKEDNNQIVMTVFYGGVDPSDVRKQTGDFGKVFKKTCTRKTEEERRKWSQALTDAGDIAGEHFLNWDNESETIEKIARDVSNKLNATIVSNDFEDMVGIEAHLEKMQSLLLLDDEDGVMLVVICGPAGIGKTTIARALYSRLSSTFQLSCFMENLRESCNSGGLDEYGWKLRLQELLLSKILNQNGIKINHLGMMPQRLCDQKVFIILDDVDDLQQLEALANDTNWFGHGSRIIVTTENQELLEQHGINNTYHVDFPPKENARKILCRYAFKQSWAPYGFENLAERATELCSNLPLGLRVMGSMLRGKKEDDWESMLQRLEKSSISKIDALLRVGFDSLHESDQTIFLLIAVFFNYEDDGHVKTMLADSGLDVRLGLKTLAYKSLIHLSTKGEIVMHKLLKQVGIQAIQRQEPRKRQILIDTDNILDALENDFGNRSLMGISFDISTIKDSMDISPRALKRMRNLRFLWIYNSRWDTNVRVHVPEDMDFPPRLKLLHWEEYPGKCLPHTLRPENLVKLYLEESKLKHLWKGTQPLGNLKKLNLNSSYNLEELPDLGNATNLEILDVCKCQSLVEIHSSVGNLHKLEKLKMNYCGKLQVVPSLFNLASLQSVSIAGCYQLRKFPDISATITELKIIDTMLEELTASIRLGSRLEDLYIVGSVIPNEYFLTHPHVARLMLEKSGADIERLPDCIKDLHCLEDLFIIGCPKLVSLPELPRSLTRLVVWNCESLETLVPFPSDSQIFILFFPNCFKLGPEARRVIIQQRSCHQFLPGRDIPAEFTHRAIGKSLTITSNACGGFRMCVIFSPKSEMGVAIDIDLMCRISINGCPKENCIVSLVGGVRSEHLAIFYSEILREYDEVEQYSEILFEFSSSSQDIEIVECGVQILVEETNSEQLLDNDNGSLADESFELDASRVKIIDDLHGSLEFDASRVDTDDDLLGLFAPTFFSFGF	no
A0A3P6EA84	Brassica oleracea (Wild cabbage)	Viridiplantae	A0A3P6EA84	A0A9W3CEC8	MSSLMSSSSSSSSSRPRTWRYSVFSSFHGPDVRKTFLSHLRKQFNTNGISMFDDQGIERGQTIAPELIRAIRESRISIVVLSKNYASSSWCLDELVEIFKCKEDNNQIVMTVFYGGVDPSDVRKQTGDFGKVFKKTCTRKTEEERRKWSQALTDAGDIAGEHFLNWDNESETIEKIARDVSNKLNATIVSNDFEDMVGIEAHLEKMQSLLLLDDEDGVMLVVICGPAGIGKTTIARALYSRLSSTFQLSCFMENLRESCNSGGLDEYGWKLRLQELLLSKILNQNGIKINHLGMMPQRLCDQKVFIILDDVDDLQQLEALANDTNWFGHGSRIIVTTENQELLEQHGINNTYHVDFPPKENARKILCRYAFKQSWAPYGFENLAERATELCSNLPLGLRVMGSMLRGKKEDDWESMLQRLEKSSISKIDALLRVGFDSLHESDQTIFLLIAVFFNYEDDGHVKTMLADSGLDVRLGLKTLAYKSLIHLSTKGEIMMHKLLKQVGIQAIQRQEPRKRQILIDTDNILDALENDFGNRSLMGISFDISTIKDSMDISPSALKRMRNLRFLWIYNSRWDTNVRVHVPEDMDFPPRLKLLHWEEYPGKCLPHTLRPENLVKLYLEESKLKHLWKGTQPLGNLKKLNLNSSYNLEELPDLGNATNLEILDVCKCQSLVEIHSSVGNLHKLEKLKMNYCGKLQVVPSLFNLASLQSVSIAGCYQLRKFPDISATITELKIIDTMLEELTASIRLGSRLEDLYIVGSVIPNEYFLTHPHVARLMLEKSGADIERLPDCIKDLHCLEDLFIIGCPKLVSLPELPRSLTRLVVWNCESLETLVPFPSDSQIFILFFPNCYKLGPEARRVIIQQRSCHQFLPGRDIPAEFTHRAIGKSLTITSNACGGFRMCVIFSPKSEMGVAIDIDLMCRISINGCPKENCIVSLLGGVRSEHLAIFYSEILREYDEVEQYSEMLFEFSSSTQEIEIIECGVQILVEETSSEQVLDNDNGSLADESFELDASRVKIIDDLHGSLEFDASRVDTDDALLGLFAPTFFSFGF	no
A0A816INS6	Brassica napus (Rape)	Viridiplantae	A0A3P6EA84	A0A9W3CEC8	MSSLMSFSSSSSPSRPRTWRYSVFTSFHGPDVRKTFLSHLRKQFNTNGISMFDDQGIERGQTIAPELIRATRESRISIVVLSKNYASSSWCLDELVEIFKCKEDKNQIVMTVFYGGVDPSDVRKQTGDFGKVFKKTCTRKTEEERRKWSQALTDAGNIAGEHFLNWDNESEMIEKIARDVSNKLNATIVSNDFEDMVGIEAHLEKMQSLLHLDDEDGVMLVGICGPAGIGKTTIARALYSRLSSTFQLSCFMENLRESCNSGGLDEYGWKLRLQELLLSKILNQNGIKINHLGMMMQRLCDQKVFIILDDVDDLQQLEALANDTNWFGHGSRIIVTTEDQELLEQHGINNTYHVDFPPKENARKILCRYAFKQSWAPYGFENLAERATELCSNLPLGLRVMGSMLRGKKEDDWESMLQRLEKSSISKIDALLRVGFDSLHESDQTIFLLIAVFFNYEDDGHVKTMLADSGLDVRLGLKTLAYKSLIHLSTKGEIVMHKLLKQVGIQAIQRQEPRKRQILIDTDNILDALENDFGNRSLMGISFDISTIKDSMDISPRALKRMRNLRFLWIYNSRWDTNVRVHVPEDMDFPPRLKLLHWEEYPGKCLPHTLRPENLVKLYLEEIKLKHLWKGTQPLGNLKKLNLNSSYNLEELPDLGNATNLEILDVCKCQSLVEIHSSVGNLHKLEKLKMNYCGKLQVVPSLFNLASLQSVSIAGCYQLRKFPDISATITELKIVDTMLEELTASIRLGSRLEDLYIVGSVIPNEYFLTHPHVARLMLERSGADIERLPDCIKDLHCLEDLFIIGCPKLVSLPELPRSLTRLVVWNCESLETLVPFPSDSQIFILFFPNCFKLGPEARRVIIQQRSCHQFLPGRDIPAEFTHRAIGKSLTITSNACGGFKMCVIFSPKSEMGDAIDIDLMCRISINGCPKENCIVSLLGGVRSEHLAIFYSEILREYDEVEQYSEMLFEFSSSTQEIEIIECGVQILVEETSSEQVLDNDNGSLADESFELDASRVKIIDDLHGSLEFDASRVDTDDALLGLFAPTFFSFGF	no
A0A6J0L866	Raphanus sativus (Radish) (Raphanus raphanistrum var. sativus)	Viridiplantae	A0A6J0L866	A0A9W3CEC8	MASSSSSRPRTWRYSVFTSFHGPDVRKTFLSHLRKQFNNNGISMFDDQRIERGQTIAPELITAIRESRISIVVLSKYYASSSWCLDELVEIFKCKEDKNQIVMTVFYGGVDPSDVRKQTGDFGDVFKKTCARKTEEERRKWSQALTYAGNIAGEHFLNWSTVTSMIEKIARDVSNKLNATVSNDFEDMVGIEAHLEKMQSFLHLDDEDGVMLVGICGPAGIGKTTIARALHSRLSSTFQLSCFMENLRGSCNNGPDEYGLKLRLQELLLSKTLNQNGMRKNHLGMMRQRLCDQKVLIVLDDVDDLQQLEALANDTNWFGPGSRIIVTTEDQELLEQFGIHNTYHVDFPTTEEACKILCMYAFKRSWAPYGFEKLAERATELCSNLPLGLRVMGSMLRGKKEEDWEGLLHRLEKRSIPKINAVLRVGFDSLHENDQTLFLLIAVFFNYAYVDHVKAMLADSNLDVRFGLKTLAYKSLIQLSINGEIVMHKLLQKVGIQANKSQEPWKRKVLTDTDDILDALENDFGCSGSLMGIRFDISTIKDSIEISPRALKRMRNLRFLRIYNTRWDGNNRVHVPDDMDFPPRLKLLHWEEFPGACLPHTLRLENLVELDFGNSKLKHLWKGTQPLGYLKKLNLTASFYLEELPDLAKATNLEILDVSQCEGLVEIHSSVGNLHKLESLEMGLCSNLEVVPSLFNLASLELVGLVGCDKLRKLPDIPPTVAELTIVDTMLEEFTASIRLWSRLDCLIIVGGVIPSVFWTKPHVVKLMVERSGADIERIPDCFKDLKSLEELSIFGCPKLVSLPEFPRSLKVLWVHNCESLETLVTFPFDSQIEKLYFTDCLKLKLDEAEARRIIVQQRSCQAFLPGREIPEEFNHRAIGNSLTISSNAFFGFKMCVMVSHISEMDNAFDVELMCRISINGCPTENCIFSIPIRVQSEHLAIFKTGTTLRKDEQFSEILFEFSCSSQDLAIVECGVQILQVEATNSELLSETDDGSLSDESFELDESPVEIVEDLHGSLESYDDASRLETTHDDLFPPTLFSFGF	no
A0A816NS62	Brassica napus (Rape)	Viridiplantae	A0A816NS62	A0A9W3CEC8	MASSSSSSSPRIWRYRVFTSFHGPDVRKTFLSHLRKQFGCNGISMFNDQAIERSHTIAPALTQAIRESRISIVVLTKNYASSSWCLDELLEILKCKQEMGQIVMTIFYGVDPSHVRKQTGDFGKVFKKTCSGKTEEEKQRWSQALTDVGNIAGEHFLNWDKESEMIEKIARDVSNKLNSTVSRDFEDMVGIEAHLDKMQSLLHLDDEGGAMFVGICGPAGIGKTTIARALHSRLSSGFQHSCFMENLRGSCCNSGLDEYGLKLRLQELLLSKIFNQNGMRIYHLGAIPERLCDQKVLIILDDVDDLQQLEALADETNWFGDGSRIIVTTEDQELLELHGITNIYHVDLPTEKEACKIFCRYAFRQSLPPYGYENLAERATELCGNLPFGLRVMGSMLRGKKEDDWESILCRLENSNIPKIDAVLRVGYDSLHEKDQILFHLIAVFFNYENDGHVKTMLADSGLDVRLGLKTLAYKSLIKISSEGEVVMHKLLQQVGRQAIQRQEPWKRQILIDTDDIRDVLENDSGSRSLMGISFDMSTIKDDMDISARAFKSMRTLRFLRVYNTRCDTNVRVHLPEDMEFPPRLKLLHWEVYPRKCLPRTFCPEHLVELHLTDTQLEQLWEGTQPLTSLKKMVLVSCLCLKELPDLANATNLEILDVSGCQSLVEIHSSVGNLHRLQSLDMIFCKKLQVVPTLFNLTSLESLVIMGSYQMRELPDISTTIRELSIPETMLEEFLESTRLWSHLQCLEIFGCAITHQFMEHPSQRNLMLMRSVTGIERIPDCIKCLHGLKELSIYGCPKLASLPELPRSLTTLTVYKCPSLETLEPFPFGSRIEDLSFLDCFRLGRKARRLITQQSSRVCLPGRNVPAEFHHRAIGNFVAICSNAYRFKICAVISPKQVMVEDQVIELLCHILINGCPMKSTLKNKFDVEITIQLEHLIIFPSTLLTVDQRPEQYSEILFEFSTTSQDIEVIECGVQILRDKTDIRSSYGSCESNSEQLLELELEDDLDYDAPRVDTIKDFAKFLPSLLIFLSSLIPSVLFYSLLKQRKDLIRDYFTSFFSF	no
A0A8D9CPQ7	Brassica campestris (Field mustard)	Viridiplantae	A0A816NS62	A0A9W3CEC8	MASSSSSSSPRTWRYRVFTSFHGPDVRKTFLSHLRKQFGCNGISMFNDQAIERSHTIAPALTQAIRESRISIVVLTKNYASSSWCLDELLEILKCKEEIGQIVMTIFYGVDPSHVRKQTGDFGKVFMETSLGKTEEERQRWSQALTDVGNIAGEHFLNWDKESEMIEKIARDVSNKLNATISRDFEDMVGIEAHLDKMQSLLHSDEEGGAMIVGICGPSGIGKTTIARALHSRLSSGFQLTCFMENLRGSCNSGGLDEYGLKLRLQELLLSKIFNQNGMRIYHLGAIPERLCDQKVLIILDDVDDLQQLEALADETNWFGDGSRIIVTTEDQELLELHGITNIYHVDLPTEKEACKIFCRYAFRQSLAPYGYENLAERATELCGNLPFGLRVMGSMLRGKKEDDWESILCRLENSNIPKIDAVLRVGYDSLHEKDQILFHLIAVFFNYENDGHVKTMLADSGLDVRLGLKTLAYKSLIKISSEGEVVMHKLLQQVGRQAIQRQEPWKRQILIDTDDIRDVLENDSGSRSLMGISFDMSTIKDDMDISARVFKSMRALRFLRVYKTRCDTNVRVHLPEDMEFPPRLKLLHWEVYPRKCLPRTFCPEHLVELHLTDTQLEQLWEGTQPLTSLKKMVLVSCLCLKELPDLANATNLEILDVCGCQSLVEIHSSVGNLHRLQSLDMIFCKKLQVVPTLFNLTSLESLVIMGSYQMRELPDISTTIRELSIPETMLEEFLESTRLWSHLQCLEIFGCAITHQFMAHPSQRNLMLMRSVTGIERIPDCIKCLHGLKELSIYGCPKLASLPELPRSLTTLTVYKCPSLETLEPFPFGSRIEDLSFLDCFRLGRKARRLITQQSSRVCLPGRNVPAEFHHRAIGNFVAICSNAYRFKICAVISPKQVMVEDQVIELLCHILINGCPMKSTLKNKFDVEITIQLEHLIIFPSTLLTVDQRPEQYSEILFEFSTTSQDIEVIECGVQILRDKTDIRSSYGSCESNSEQLLELELEDDLDYDAPRVDTIKDFAKFLPSLLIFLSSLIPSVLFYSLLKQRKDLIRDYFTSFFSF	no
A0A8X7SB68	Brassica carinata (Ethiopian mustard) (Abyssinian cabbage)	Viridiplantae	A0A8X7SB68	A0A9W3CEC8	MASSSSSSSRPRTWTYRVFTSFHGPDVRKTFLSHLRKQFNNNGISMFNDQTIMRGQTIAPELIRAIRESRISIVVLSKNYASSSWCLDELVEIFKCKEDKNQIVMTVFYGEVDPSDVRKQTGDFGEVFKKTCASKTEEERRKWSQALTDAGNIAGEHFLNWDNESEMIEKIATDISNKLNVTTVSNDFEDMVGIEAHLEKMQSLLHLDDEDGVMLVGICGPAGIGKTTIARALHSRLSSSFQLSCFMENLRGSCNSELLLSKTLNQNCIKINHLGVIPERLCDQKVLIILDDVDDLQQLEALANDTNWFGHGSRIIVTTEDQELLEQHGINNTYHVNFPTIEEAYKILGRYAFKGSLAPYSFQKLIKRATELCGYLPLGLSVMGSMLRGKTQDHWKSLLHRLEKSSIPKIDAVLRVGFDSLHENDQTLFLLIAVFFNYTKDCHVETMLAGSNLDAILGLKTLACKSLIQLSTKGQIVMHKLLQQAGIQANKSQEPWKRKVLTNTEVIRDVLENDFGSTSLMGICFDISTIENIMDISPRALKKMCDLRFLKIYNTRRDKNVRVHLPEDMNFPPPLRLLHWEEYPGECLPHTFRPENLVELNLEESNLKHLWKGTQPLRNLKKLNLSASYKLEELPDLSNATNLEKLKVNNCRSLVEIHSSVGNLHKLEKLEMHFCRNLQVVPALINLASLQTVGIIGCKQLRKLPDISATITELRIVDAMLEEFTESIRLWSRLETLMIFGSDIPYQDSTNPHVIKLMVERSGADIERIPDCIKDLHRLKKLWISGCPKLASLPELPKSLTLLMVWNCESLETLAPFPSDSRIEYLCFSNCFKLGQEARREIMQLQSCLAYLPGRDIPAEFNHRAIGNSLTITSNACSRFKMCVVTFPKSEMEEGTYIELMCRISVNGCPTENFILHLAFGVQSEHLAIFCTKTNILGEDEQYSEILFELSSSLQDLEIIECGVQILVEETNSEQLLENNDGSLSDESFELDASRVEIIEDLHGIPEYDASRVETDDGLFAPTFFSFGF	no
A0A8X7UIR0	Brassica carinata (Ethiopian mustard) (Abyssinian cabbage)	Viridiplantae	A0A8X7UIR0	A0A9W3CEC8	MSFSSSSSSSRPRTWRYSVFTSFHGPDVRKTFLSHLRKQFNTNGISMFDDQGIERGQTIAPELIRAIRESRISIVVLSKNYASSSWCLDELVEIFKCKEDKNQIVMTVFYGGVDPSDVRKQTGDFGKVFKKTCTRKTEEERRKWSQALTDAGNIAGEHFLNWDNESEMIEKIARDVSNKLNATIVSNDFEDMVGIEAHLEKMQSLLHLDDEDGVMLVGICGPAGIGKTTIARALYSRLSSTFQLSCFMENLRESCNSGGLDEYGWKLRLQELLLSKILNQNGIKINHLGMMMQRLCDQKVFIILDDVDDLQQLEALANDTNWFGHGSRIIVTTEDQELLEQHGINNTYHVDFPPKENARKILCRYAFKKSWAPYGFENLAERATELCSNLPLGLRVMGSMLRGKKEDDWESMLQRLEKSSISKIDALLRVGFDSLHESDQTIFLLIAVFFNYEDDGHVKTMLADSGLDVRLGLKTLAYKSLIHLSTKGEIVMHKLLKQVGIQAIQRQEPRKRQILIDTDNILDALENDFGNRSLMGISFDISTIKDSMDISPRALKRMRNLRFLWIYNSRWDTNVRVHVPEDMDFPPRLKLLHWEEYPGKCLPHTLRPENLVKLYLEESKLKHLWKGTQPLGNLKKLNLNSSYNLEELPDLGNATNLEILDVCKCQSLVEIHSSVGNLHKLEKLKMNYCGKLQVVPSLFNLASLQSVSIAGCYQLRKFPDISATITELKIVDTMLEELTASMERSGADIERLPDCIKDLHCLDDLFIIGCPKLVSLPELPRSLTRLVVWNCESLETLVPFPSDSQIFILFFPNCFKLGPEARRVIIQQRSCHQFLPGRDIPAEFTHRAIGKSLTITSNACGGFKMCVIFSPKSEMGDAIDIDLMCRISINGCPKENCIVSLLGGVRSEHLAIFYSEILREYDEVEQYSEMLFEFSSSTQEIEIIECGVQILVEETSSEQVLDNDNGSLADESFELDASRVKIIDDLHGSLEFDASRVDTDDALLGLFAPTFFSFGF	no
A0A9W3CEC8	Raphanus sativus (Radish) (Raphanus raphanistrum var. sativus)	Viridiplantae	A0A9W3CEC8	A0A9W3CEC8	MVGIEAHLEKMQSFLHLDDEDGVMLVGICGPAGIGKTTIARALHSRLSSTFQLSCFMENLRGSCNNGPDEYGLKLRLQELLLSKTLNQNGMRKNHLGMMRQRLCDQKVLIVLDDVDDLQQLEALANDTNWFGPGSRIIVTTEDQELLEQFGIHNTYHVDFPTTEEACKILCMYAFKRSWAPYGFEKLAERATELCSNLPLGLRVMGSMLRGKKEEDWEGLLHRLEKRSIPKINAVLRVGFDSLHENDQTLFLLIAVFFNYAYVDHVKAMLADSNLDVRFGLKTLAYKSLIQLSINGEIVMHKLLQKVGIQANKSQEPWKRKVLTDTDDILDALENDFGCSGSLMGIRFDISTIKDSIEISPRALKRMRNLRFLRIYNTRWDGNNRVHVPDDMDFPPRLKLLHWEEFPGACLPHTLRLENLVELDFGNSKLKHLWKGTQPLGYLKKLNLTASFYLEELPDLAKATNLEILDVSQCEGLVEIHSSVGNLHKLESLEMGLCSNLEVVPSLFNLASLELVGLVGCDKLRKLPDIPPTVAELTIVDTMLEEFTASIRLWSRLDCLIIVGGVIPSVFWTKPHVVKLMVERSGADIERIPDCFKDLKSLEELSIFGCPKLVSLPEFPRSLKVLWVHNCESLETLVTFPFDSQIEKLYFTDCLKLKLDEAEARRIIVQQRSCQAFLPGREIPEEFNHRAIGNSLTISSNAFFGFKMCVMVSHISEMDNAFDVELMCRISINGCPTENCIFSIPIRVQSEHLAIFKTGTTLRKDEQFSEILFEFSCSSQDLAIVECGVQILQVEATNSELLSETDDGSLSDESFELDESPVEIVEDLHGSLESYDDASRLETTHDDLFPPTLFSFGF	no
A0A6J0MCK0	Raphanus sativus (Radish) (Raphanus raphanistrum var. sativus)	Viridiplantae	A0A6J0MCK0	A0A9W3CHM8	MASSSSSSATPAPKFDVFLSFRGQDTRKNIVSHLYAALCRKGLYTYKDDEEMEKGDSIPDELIKAINTSRFFIVVISEKYDNSYWCLEELRAIMEVAAVKRKEDISVLIPIFYRVKPGSINRENLTAAFSAMKHPPMEETAMIDEWEKTLSQLANLASYLFSNLVDEAAMIEKVVEKISERRFAEEVRDHPNLVGMRSHMEGLASLLEMESEDEVRIIGISGMEGVGKTTIADYLYRQFSSRFSEHCFIYDVKSICRSTGQSYLEQHFLSEILRIKPKRLARKGAGSHSIKERLRNRKVFAVLDNVDKVEQIHGLAKDKSWFGPGSRVIIITRDKGLLDTCGVEIVYPVKCLSSKDALQMFKQIVFKGTDPPACFEQLLTRVSRLAYGLPSAIIRYSSLCDWHTKTEAEWEKLVSRYEESPHKNIVDILKSSYAELHQVDKLAFLYVACLFNGADIKRVSDLLDDGSESRIQVLVEKSLVDISPQGCINMNTLVENMGRETVVEESDRTPTKQRILWEPRRIYSVLRDESGTRKIEGLALPMCKMPYVLEIERRSFRKMYSVKFLKFHTRNKTSKLQLSPTARLPDMLKLLHWDAYPSRALPSEFLSGFLVELTLRCSRLQFLSKTNLDLRKLKRLDVSESKELKELPDLSGANQLEELVVEGCKSLTFLKDLPQSLNSLNAHGCNSLETVSLPSNHSIKHIDLSDCSPLNNDQELITHFLTQGQHDQETLLRFACIPQTTMPSYLDNCCPRLSPNLMGFSAGIMVACSGPYHLKFSESSYSWNCEEFSINLKPQLYPDLDRVEEEAMNYLVIIQVLSSINNNQPRSFLLELPSRFNSPPVEIRETRVHMFH	no
A0A9W3CHM8	Raphanus sativus (Radish) (Raphanus raphanistrum var. sativus)	Viridiplantae	A0A9W3CHM8	A0A9W3CHM8	MIEKVVEKISERRFAEEVRDHPNLVGMRSHMEGLASLLEMESEDEVRIIGISGMEGVGKTTIADYLYRQFSSRFSEHCFIYDVKSICRSTGQSYLEQHFLSEILRIKPKRLARKGAGSHSIKERLRNRKVFAVLDNVDKVEQIHGLAKDKSWFGPGSRVIIITRDKGLLDTCGVEIVYPVKCLSSKDALQMFKQIVFKGTDPPACFEQLLTRVSRLAYGLPSAIIRYSSLCDWHTKTEAEWEKLVSRYEESPHKNIVDILKSSYAELHQVDKLAFLYVACLFNGADIKRVSDLLDDGSESRIQVLVEKSLVDISPQGCINMNTLVENMGRETVVEESDRTPTKQRILWEPRRIYSVLRDESGTRKIEGLALPMCKMPYVLEIERRSFRKMYSVKFLKFHTRNKTSKLQLSPTARLPDMLKLLHWDAYPSRALPSEFLSGFLVELTLRCSRLQFLSKTNLDLRKLKRLDVSESKELKELPDLSGANQLEELVVEGCKSLTFLKDLPQSLNSLNAHGCNSLETVSLPSNHSIKHIDLSDCSPLNNDQELITHFLTQGQHDQETLLRFACIPQTTMPSYLDNCCPRLSPNLMGFSAGIMVACSGPYHLKFSESSYSWNCEEFSINLKPQLYPDLDRVEEEAMNYLVIIQVLSSINNNQPRSFLLELPSRFNSPPVEIRETRVHMFH	no
A0A9W3D1X0	Raphanus sativus (Radish) (Raphanus raphanistrum var. sativus)	Viridiplantae	A0A9W3D1X0	A0A9W3D1X5	MASSSLSLPRSCLYDVFVSFRGEDVRKGFLSHLVKELKSKSITQFIDNEMERGEFIDDNLVGAIRQSRVAIVLISPNYASSSWCLDELVEIMKCKEEKQQKVIPIFYEVDPSDIKKQTGHFGKAFDETCVGKTEEVKQAWRKTLKDVPVLAGYDSKNWLTEAEMIEKIVVDLMDVLGFTSSTDFDDFVGMESRIAEINSLLDQTAGDDVKILGIVGPAGIGKTSTARALYNQFSPDFQFSTFIEDIRGSKEMPSLGGSYYQYQLDFQKQLLSRIFNQKDIEVPHLRVAEQKLKDKKVLIVLDEVDCLLKLEAMAHRPDWFGPGSMLIITTEDRNLLKKHKVKCIYDMKLPDRLEAFEIFCQYAFHQNSPFRGFEELAWEVTRLAGFLPLGLRIMGSYLRGMSMDQWIKAIPRLKSSLDKGIESILMFGYNGLSDDKDRDLFLYIACFFVGFKVDRLKSCLANCNLEVDHGLQVLEQKSLISTSEYGIVNMHSLLQQMGREIVKKESLKEPGKRQFLWDTMEIYDLLEENSGTGTVLGISLNSLGRSKEIQISESAFDGMNNLRFLKSSTNYEVLCTREGLNCLPDKLRLLDWYRCPLRFWPSKFSGKFLVELIMRHSKFEKIWDGIKPLQCLKVMDLSYSQYLKEIPDLSKATSLEELSLNGCESLLELTTSIGNATKLTICTLNGCWRLKELPSSIGSLINLKELDLWDLKSLSVFSVLENLTGCSSLKELNLTNTAIEKVPSSMSTWSCLYKLSMFGCSNLKYFPNVPDSIVELSLCNTEIEYVPGWIEKLFRLRKLVMNGCKKLKKISPNISKLENLEFLSLFSDGYSAFEDETYKNGSFLEIVIDWEDDLKRSWKLRSDFDYVPYILPICLPKKALTSPVSICLSNARFETIPDCIRSLSRLSKLDISYCRELVALPPLPGSLQSINAQGCESLKRIDSAFQNPNICLNFSHCSYLNQKARKLIRTSACKYALLPGRKVHAHFNHRATSSCLTINLTPTPLPSSFRFKACILLSLGKNDLRDRLGNVIKDSLMGVSFRVRNKQSGLTVGSGSTQLHMPALYGHREHLYIFEDSFSLNQDCPDADEATSIELSFVFTVPDQTRKVKGCGVRLLQVLHCVLDGDDDDGDDDDDDYDPYGDGDYDSVDDDELYY	no
A0A9W3D1X5	Raphanus sativus (Radish) (Raphanus raphanistrum var. sativus)	Viridiplantae	A0A9W3D1X5	A0A9W3D1X5	MTLKTDFDDFVGMESRIAEINSLLDQTAGDDVKILGIVGPAGIGKTSTARALYNQFSPDFQFSTFIEDIRGSKEMPSLGGSYYQYQLDFQKQLLSRIFNQKDIEVPHLRVAEQKLKDKKVLIVLDEVDCLLKLEAMAHRPDWFGPGSMLIITTEDRNLLKKHKVKCIYDMKLPDRLEAFEIFCQYAFHQNSPFRGFEELAWEVTRLAGFLPLGLRIMGSYLRGMSMDQWIKAIPRLKSSLDKGIESILMFGYNGLSDDKDRDLFLYIACFFVGFKVDRLKSCLANCNLEVDHGLQVLEQKSLISTSEYGIVNMHSLLQQMGREIVKKESLKEPGKRQFLWDTMEIYDLLEENSGTGTVLGISLNSLGRSKEIQISESAFDGMNNLRFLKSSTNYEVLCTREGLNCLPDKLRLLDWYRCPLRFWPSKFSGKFLVELIMRHSKFEKIWDGIKPLQCLKVMDLSYSQYLKEIPDLSKATSLEELSLNGCESLLELTTSIGNATKLTICTLNGCWRLKELPSSIGSLINLKELDLWDLKSLSVFSVLENLTGCSSLKELNLTNTAIEKVPSSMSTWSCLYKLSMFGCSNLKYFPNVPDSIVELSLCNTEIEYVPGWIEKLFRLRKLVMNGCKKLKKISPNISKLENLEFLSLFSDGYSAFEDETYKNGSFLEIVIDWEDDLKRSWKLRSDFDYVPYILPICLPKKALTSPVSICLSNARFETIPDCIRSLSRLSKLDISYCRELVALPPLPGSLQSINAQGCESLKRIDSAFQNPNICLNFSHCSYLNQKARKLIRTSACKYALLPGRKVHAHFNHRATSSCLTINLTPTPLPSSFRFKACILLSLGKNDLRDRLGNVIKDSLMGVSFRVRNKQSGLTVGSGSTQLHMPALYGHREHLYIFEDSFSLNQDCPDADEATSIELSFVFTVPDQTRKVKGCGVRLLQVLHCVLDGDDDDGDDDDDDYDPYGDGDYDSVDDDELYY	no
A0A9W3D288	Raphanus sativus (Radish) (Raphanus raphanistrum var. sativus)	Viridiplantae	A0A9W3D288	A0A9W3D1X5	MASSSSMSRSWLYDVFVSFRGEDVREGFLSHLVKELKSKGITPFIDNEMERGELIDAELVGAIRQSRVAIVLLSPDYASSSWCLDELVEIIKCMKENQQKVIPIFYKVDPSHVSDLTGDFGKAFETCVEKTKGVTQTWREALKCVPGLAGYASSNWKDEAELIKNISVDLMDLLGFTPSKDFDDLVGMKTRMAEINSLLDLRAGDDVKIIGIVGPAGIGKTSTARALFNRFSPDFQFSTFIEDIRGCKEMPSLGGSHYQYQLDFQKQLLSRIFKQNDIEVGHLGVAEQKLRDKKVLIVLDEVDCLLKLEAMANRPDWFGPGSMLIITTEDRNLLKQQNIKCIYDMKLPGEVEAFQIFCLYAFGQKSPFEGFEGLARGVTSLAGRLPLGLRVLGSSLRGKNMDEWIKAIPRLKSSLDKGIESILMFGYNGLPHDKDRTLFLYIACFFVGFKVDRLKRCLANCNLEIDHGLQVLEQKSLISTSQYGGYIEMHSLLQQMGREIVKKKSLEEPGKRQFLWDATEITDVLEEHTGTGTVLGILLDTLNGEEIQISKSAFDGMNNLQFLLVDYTKNLCIPEGLNCLPNKLRLLHWNFCQLRFWPSKFSGKFLVELFMPNSKFEKLWEGIKPLQCLKLMDLTESLNLKEIPDLKKATSLEKLYLSGCKSLLELTSSIGNATKLRVCKLHGCLLLKEIPSSISSLINLEELHVTSCSGLKKFRGCSSLEKLGGCLSLKELNLSFTAIEGMPPISTWSCLFKLDMSGCKNLKEFPNVPDSIEELVLCGTGIEEVPPSIKNLFRMRKLIMYGCKKLKNISPNLSKMENLEFLGLRYYGFTDYDGPNICNDADLFEAIIEWGDDLKCSWRLQSDFSAHYILPRCLPEKAISSPISLRLLGKGFKTIPDCIESLSGLSKLHIRECRELVALPPLPGSLLSIDAECCRYLKRIDSSSFQNPSICLNFANCFDLNQKARKLIQTSDCKYAILPGEEVPAYFTHRATSGFLTINLTPTPLPSSFRFKACILLSKHVINLEDEYSLMGVSGHVRGEHNGLTVPYRSDQLHHMPDLGVYQNHLYIFEDSFSLNHDFPEAEETTSMELFFRFIVHHKTWKVEGCGVRLLEVSHCIIEGNDDDDDDDDDDDDDDVDDNDGDKDESADDAEGLIRLMNCLMNCFHSSK	no
A0A9W6C078	Pleodorina starrii	Viridiplantae	A0A9W6C078	A0A9W6C078	MPSSHEGRTWSRSPLEHDLPRRIMRSNSPSTDQPQIVLSYRIKDVRCSQLGGIDGCALVSELQCGLQQLGYSVFAAGPSPASGSGSGSGPRSGSGSVTGADGDPEESPRAAAAVAKAILGCEVLIAICSPGYGETKWTLREVDLAGRQHRKILPLWLYGAYPPPAVEAYLGSLPRIPKGTLCLAARLEAARHGSHSHDPAKQTHNHAAAPVRRPDRGGGGGGGGGGVTAATAALTAAAAPPLQEVLSELAAALRRQGCCPKAARPQGTPYLPAVPKRAKLCQGGSSSSAADGAAGGGGGGGGGGFGAERTQPRAAAAGTATIPAVTAAWPSTATAAASVSVSAEGEARGGGAGGGGGGRGGASDDDTEERGEHSPVGRWAHARDADTANAAAGGGGSGGGGATSGSSPPPPWAQCHQDALMKACLAFDIVRIQQLMESGVNANVADESGWTALHRASYRGNVVLAEVLLRAGADVGARTRLGDTPLHVASRQTNPLIVRVLLEAGADVNSKGQGGLTPLHTASCWGRGEVAAELLAAGANTEARDEAGETPYHVAVRGEEMGLARLLAQAGANKLAVNKAGLTPLDYLASTFSAASLPSASLPAAALRASANGAPLSGSLRAAAANATLREERSAAAAAPYLCGRGGGSGPLGKWWEHGGGSGGGGGCGGGGESHERGGGGGGGGIEYDLRSGGVGGASPQPFERLWAPGGRSALGRGSPGRVHDGRNRRASTTGVLPALPLLLPGGGAISPTRHRAPPPPPPADAAEAKTSSNGGGAAPPPPPLRGKALPTLDTAAPAGGNTGRRTSLGGGGGGGIRSLPALPGRSPDVPSAAAGGPLLTSPGQAPRSPALPSPLATQTSTAAKQPPPPPATAAAAAAAAEAPDGGGGAGGGAVDDDVHDDVLCAGSASPTGRPMSAAPSPRPNVVAECEQEQAAHAEEPPAADTAPPPSPPPPPPSPLTDYPSETAPAEAEAEAETEAEGGLSLQAPDAAAGAGAEAEGEAEVGDKKNDTAAKEVGEVGELQQEASPQEGEEEEGEEKEEQKEEEEEKEEEEKEEGEVDPPTRGSAPVSASPSVKARREQEEQEAAQAVRDAATRMESWGEPPLPPLAPEGEAAEGASGDVGAAEGDTSGGAAVDPPGGVATSVGIPEPTPEAEPAPDPDPDPETEPAPELDPVQNPPPPPQQQQQQQQQEEESPPSPPVPEAELDPKPGLDPARVPEPVQSKPVPPPVRPDDNEVIRLGDEAPAALPAGAAAAAAAASTPPAAAAAEEEEEWDPEPEPEDELDPDLDYTLPPHPTIPPPDGPLLLIMLSGVADTAAAPAGGGFSASASGGGGDRHNAFRAAATPALDAARAAAAATGRFRTLRAHGAAVGLPPPAAAAAAMAEGPAAGAAGAAHGEASHLTLACGRALPQSSALVDAALASGAAFRSAGWRHLRGGGGGGGGGGGGGGATLHLIGLLSDGGVHSHVRHLAALLRGAAAAAAPARPCGWRRLRLHLLLDGRDGPDGGSVVLVDEVEGLLAELRAQWSGLDVRIASGGGRARVTMDRYECDWSVVKRGWEAHVLGTAPHKFTDLLTAVIKLRGSEAAPVSDQQLEPFVIVEAPRREEDDEEEDDSDEDEDEDGYSDEDEDDDGVEDEDDEGYSDDNDDDDEGGRRRRRRRRRRRRAAAAARAPVPVGPICDGDSVLLFNFRADRMVGFVRALEAAEGQFDAFDRGRVPKDLRVVGLTRYDTSPARPLPYHVLVPPPRFRSQTLLPRFLAANGVRSLAAGEAAAVGHLTFVWNGCRSGTLYGDDNDGLDEQLVIPSDQVLPGGLPSPRASQVAAAVKAAILQGGLQTGGDTAGRGGQPHGRREGEVRLIRVVLADPDLAAHTGDLAATVRACEAVDAAVRELLEAVDSVNGRWMMTSDHGNADDMVQRDKWGCPLYDDDGRPLPYPGHTNGPVPALIGGSGLPDRVRFRRDLPEGGLANVAATLLNLMGFEAPDLYEPSLVEA	no
A0A9W6WQ83	Phytophthora lilii	Sar	A0A9W6WQ83	A0A9W6WQ83	MANVSETTLVQLRVVLTRRVAQRGCSAAFSDIIESVGFEGFKTCCRCSVLLLLEPLIVYAEYHWLHSCNPCCLGDHLRATEDSYSFHIYETDSTLEPRCRMTMLGSYMLEGGQLYYNVDALKAFGMLKMEEKGGSELIVLNNLQWFKVPTNNLVVVGSVSGHRVETSPSVRAAASAGAAGLRVTGASLPTLPERASSSSSSDSGAEEPRNDAKKRLKTSKESEKSAFLLLPRSSSLGYEPRRPLQGSSDPCMLAASDDDEVRSLDALERAPDEQEQEQEQVDILVDSEDVVRPKTSLSLSLGSQFSSESSSSTSGLELLSATESESLQLVKRQIPRPPQRPVLPEVTSSRGEESVRRQSRKNVPYAWMLAKVGQKTRRKIGDIRNSYFAGWLVACSLFVVLLNVFAIAIVSLTYHPERVHVEKDVDTRRQCKHWLKLLMTMHFVGLPNIVLIAPVVFPNEFFSLYRAKDKRMIRRPYLLFCEMIVAVQLGFMMFVAVNQLLNIPVIVECHDDLKPRQIVLFYSATVVWLVLLRQIVVFCRFLTHLKLQADSSNDSSHTSALGSWFRALKSIPFRSERTRFVKEFKKLLYRAVARGDVLTVETILSEMQSKYKIDRIQDIYKPPVLWFYAFAKSRKNPLHIAVKRANGANFLKVASVSLTGLVRTYATPLQQSTFTLRSDLSDYLLECGGDVALTPLHEAAATDNVGKIKWLLARGIHVNTLGERVIGVHRRTPLHWAAVVGKVNAAKLLLVKGADPNAKDRDGRTPLHWAARNNHHEVVSLLLAYNAKPDATDDEGIPVVCFAAEAEGVDSSIFSSLVAAGASLRTQVSGVFTEKRGRNSQDYDFVHAQLAQKVREHLEIQEQLTCWMDTMDPSGIGGGAVWREEIARGIYNCSLVLSIVCDGYTKSEWCLKELALAKILRKPGMTEQAYSAYRRQENPRTVVFDIDEALFTRRWQVTRPLMISIMKDGRQLDKEERENVASIIPRRRRRRRKVKSATANEENDGLANTDDEDIVASPRNGQVGGSYDDQKPLLIYSPLGAASSLRVRVKTDLEGFGFRCRGLDENRLVEQMRSCRGVVLLVEVPPSSGEKGSDEHKANKLVRKQLIASMTRIVTAAQTVNPRTSVYPVLVQSNFLDLSKMYTLARSELFYFVDGGGWSRSVGRLSDDNTRDDVCARAGDGTANADCGVDGVGMVPFLLQARSFLKFVTPHKITETLVAPPDAVRETINITELCPASGFLMSRVWWNVVPTHYYTVEHGRICHVVVPQYNLHGGYRIGDSKAAPFHTTPDVCLNNSYVFENYLYHGSVGYYSFYEEAQGTYCTLDKTAYALVGGLGTFDINGWFLAQDAGSEDYRRSYWYGSVGAIWLIYRFLVLRRSYIAYKRYGRKCDQMGEVLRRKLAIVFVHENLRLSAHGANNYQRAVLLYLLIEGLMSDLFLLIAHDGIFAEIQYISIGYNLSGILLVVWEIVESLRWLNEKQRMLMKRLIYSYESSLIGEFLSAAVQQDFLVALNRSDLKESRPSAMAVSYYVWSLLWHTIYVMMLIGFIISVRVIWAVIYVSVRNRTLTIFTRPCCIDTVLGPRCRMTMLGSYHLEGERLFYSFESLKAFGIMKMIEEDGAELLAVNQLHWVAVPDASLVVIVLVLQNMNKGKAHCLKGGFCTQAAAESEAGFWNAQRKLLAAWLFVGMLPFILQTRSYLKYATPHKISETLLVPPDVEQETTNLTALCPVEGVIMGQIWWNIEVTHYYRVKHGLLCHFVVPQYNTHGNYLMGSTKTTASFTTPASCARESIPFEQYLYHGSIGYCSFYEEAGGTYCLEDRTAYVSARALGTMDINGSYLVRYTGSEGYSWSYWALFCYESSLLGEVIAAAGQEHFITILSRSSLRRTHSTTLAVSYYFWSLVGHGAFVVSFIAFIISFRALWAVSYIRWKHGHTWLIFSTPCSVDTALGMRNKMTMLGGYQLEDGKLFYTTNALLAFGLLRMEEEDGVEFWSCGS	no
A0A9W7EPW9	Triparma strigata	Sar	A0A9W7FIX3	A0A9W7FIX3	MSFPSQHFFVESFPHDVEKGAPPTIPLPATTPFSASQCINLLTSAQTSAHSHRLRVTYLTLSVATLPCFASNVVYYLTEYFFLNASTSLHAGFWGINVCLFGFPMLLSVLPTDNYVIRVINLLAVGSLLGTSTVVFALVGYAWFGEPEVAYVRERYRMCEDKGAECAVFCLKYVALGAVLAGGSLSKTMRKGLMRKGGRRTFDDEDFVVPARKTLDNLWFSTRVTIGAAGVCFLVGAMAAEAVGSNWNTRGRFAWDIAMGLFWCIYPKFWSGHRRRLLHALLGSINTKGETSSAAALAALLCGKSSMEVLEMSVERFVSLDLDKLESNHFLASNKAGEGDEDLFSKAQPSQLGKCDAFVSHSWSDDGEAKFKALKQWARKFKEKNGRSPNVWLDKFCINQTAIDENLQCLPVFLSGSKQLLVLAGKTYCERLWCLMEVFTFLRMGGDLDRIIVVPIGWNDVSAKAAFEEVDITEAKCYLDSDRQRLWAIIEAGFGDFFGFNQIIRHVFLERTLTQQSSRGRRFSFNFTTISARESNKVLHDDKVKN	no
A0A9W7FIX3	Triparma verrucosa	Sar	A0A9W7FIX3	A0A9W7FIX3	MSFPSQHFFVESFQHDVEKGAPPTIPLPATTPFSASQCINLLTSAQTSVHSHRLRVTYLTLSVATLPCFASNVVYYLTEYFFLNASTSLHAGFWGINVCLFGFPMLLSVLPTDNYVIRVINLLAVGSLLGTSTVVFALVGYAWFGEPEVAYVRERYRMCEDKGAECAVFCLKYVALGVVLAGGSLSKTMRKGLMRKGGRRTFNDEDFVVPARKTLDNLWFSTRVTIGAAGVCFLVGAVAAEAVGSNWNTRGRFAWDIAMGLFWCIYPKFWSGHRRRLLHALLGSINTKGETSSAAALAALLCGKSSMEVLEMSVERFVSLDLDKLESNHFLASNKAGEGDEDLFSKAQPSQLGKCDAFVSHSWSDDGEAKFKALKQWARKFKEKNGRSPNVWLDKFCINQTAIDENLQCLPVFLSGSKQLLVLAGKTYCERLWCLMEVFTFLRMGGDLDRIIVVPIGWNDVSAKAAFEEVDVTEAKCYLDSDRQRLWAIIEAGFGDFFGFNQIIRHVFLERTLTQQSSRGRRFSFNFTTISARESNKVLHDDKVKN	no
A0A9W7HL90	Hibiscus trionum (Flower of an hour)	Viridiplantae	A0A9W7HL90	A0A9W7HL90	MLFNGVESSLSGMIRIWRPEKRSHRNSFKPFNNHGARKQKKKVGDAFTEHQERFKEDEILKWRNALTQVANIKGWHLNNRHESEFIGDIVKKLSGKLCQTYPVVIDELIGIDSRSEDLEEKDFVTKVLNGCDFSPDIGIDVLVKKSLIKVDEHDQSLWMHDLLRDMGRKIVEEKSIDEPGQRCRLWEESDVNHVLTKNTVTEVVEAIIIDNKRESERLLNLSDAFLKMKKLRLLKVVGLSNCGKLNYLPNELRLLDWTGFPLRSLPSSFQPDNLVALLLSYSRIQQLWKGSRPLYKLNVVNLERSENLIHTPDFTAAPNLEFLILKGCTNLVDVHPSVGVLKRLKLLNLKDCKSLRSLPAKIGMESLETLILSGCSNLRKLPEIDGKMEYLLELDCEGTCIRELPSSIGNLSSLVLLNLKDCSNLVSLPSSIGGCTSLRTLDISGCKRAENLPENLQQVEFLEKLDLSETAITEPPSFIFQFKNLKVLCFSGCKAPSSKLRKSMPSLFKVTQRGRANPMALKLPSLLGLSSLTELKLSYCNLCEGDIPNDISCLSSLIWLDLSGNNFLSIPSSLAQLSKLKDLRLSNCRELKSLPGFHTNIKRVNINDCASLELVAYQVCNSMDWAFVSGINCFRLAENVDALTLLRNHLKICANPRKKFDIFLPGNEIPEWFSHQRVGSSIKIPLPLNIQNDSQWMGVAFCCIFVNNDASMEEDLICSVVIHRGHSGQAGSDGSSRFIDRSGYVFGKEWNQPIKEDHLSLRYWSCDRLYPSSLEDKCETQNCSNQECDELELSVSDFPENCVKVKKCGVRIVYKKDLEDIQLIKESSAEIEDMDQDSVSDRSITNVFEEEEDH	no
A0A9W7HLU2	Hibiscus trionum (Flower of an hour)	Viridiplantae	A0A9W7HLU2	A0A9W7HLU2	MDDEVRKIGLWGMGGVGKTSIMKVINNRLLEEARKFDVVVWITVSKENSIAKLQDDIARQIGTHFFGDLDETRRAGMLMETLLRKSKFVIILDDLWEKVALDKVGIPERSVGSKLVLTTRSSDVCRKMDCRVIKIKPLMEEEAWKLFLEKVGGDVLNIPGVEPIARSMAKRCAGLPLGVITIASCMKGIDDICEWRNALKELSLRQKSINGFEDEVFQQLQFSYDRLKDPKLQHCFLCCALYPEDEKIEEGSLIQLWITEGLVEEMDSMQAKFDRGGAIMNRLISNCLLEVFTNLENERTVKMHDLLRDMALHIAESRFLVKAGMMLIKPPGVQEWSKDVEKVSLMRNQWLDIPLEMSSPKCPSLTTLLLSDCDISSIPQGFFKHMDALKVLDLSRNPIKTLPNSFSNYLRNLTSLLLADCEDLENVPSLSNLRALKKLDLQRTNIKEIPQGMENLVSLEYLNLDCSMLKEIPNGILSRLPCLQDLILGEALISGKEVGALKKLEHLEGSFHNCHNLNMYLKGRKELRQYRIFVGDVKRGEVDHDARKLIAVSRCNIYTIQIMLPRNIEGLYVGYCNLHCSADSEYPLFSRFILFSLASFSSLKFLVIYGCRNIKKLFSPNCVPLNLQDLRVSGCEQLEEIIASEGGMVSMEFRLPQLRVFSLQNLPELKSICSVHGVLVCDSLRYMSVVDCPKLKRIGLDVPRLDNVTPSTSAAARLSLSIWISPREWWESVEWDGPQAKSLLEPFVSIWEDQTEQ	no
A0A9W7LXA6	Hibiscus trionum (Flower of an hour)	Viridiplantae	A0A9W7LXA6	A0A9W7HLU2	MDFVLNKIGKYWDNHMNFDQCRKDLKRKLKELNGLKKDTESIMSTELQPRKKLKAEVQIWLQNVDRINGQVQDLDGRIGGSSVVTRGFHTEDLLKSASEVEQLIQQGKFHEGLVVDNPQWIGQVLSTSNLSGEAVKTCIEEIWQCLMDDEVRKIGLWGMGGVGKTSIMKVINNRLLEEARKFDVVVWITVSKENSIAKLQDDIARQIGTHFFGDLDETRRAGMLMETLLRKSKFVIILDDLWEKVALDKVGIPERSVGSKLVLTTRSSDVCRKMDCRVIKIKPLMEEEAWKLFLEKVGGDVLNIPGVEPIARSMAKRCAGLPLGVITIASCMKGIDDICEWRNALKELSLRQKSINGFEDEVFQQLQFSYDRLKDPKLQHCFLCCALYPEDEKIEEGSLIQLWITEGLVEEMDSMQAKFDRGGAIMNRLISNCLLEVFTNLENERTVKMHDLLRDMALHIAESRFWVKAGMMLIKPPGVQEWSKDVEKVSLMRNQWLDIPLEMSSPKCPSLTTLLLSDCDISSIPQGFFKHMDALKVLDLSRNPIKTLPNSFSNYLRNLTSLLLADCEDLENVPSLSNLRALKKLDLQRTNIKEIPQGMENLVSLEYLNLDCSMLKEIPNGILSRFSCLQDLILGEALISGKEVGALKKLEHLEGSFHNCHNLNMYLKGRKELRQYRIFVGDVKRGEVDHDARKLIAVSRCNIYTIQIMLPRNIEGLYVGYCNLHCSADSEYPLFSRFILFSLASLSSLKFLVIYGCRNIKKLFSPNCVPLNLQDLRVSGCEQLEEIIASEVEPGDRGMVSMEFRLPQLRVFSLQNLPELKSICSVHGVLVCDSLRYMSVVDCPKLKRIGLDVPRLDNVTPSTSAAARLSLSIWISISPREWWESVEWDGPQAKSLLEPFVSIWEDQTEQ	no
A0A9W7L3D0	Triparma retinervis	Sar	A0A9W7L3D0	A0A9W7L3D0	VCDLRRDIPVLSHMSGAQITPNPQERRKKHQSLSSSAASNDKALIKARLEFAKSEGKKRRRAITLPTLGLGFALFIPGGCIFSLCKVLVAMGEIDQDPWAAISWIGGWMGAAGIPILLLALLPEDVELIPKVVRAVVAVFLCFAFPVFVGLGVLAYQGKINGCKDVFGMDSTVPCWYADVAIAWPVIMSLSYVVIGSLLLKESLKAQPRELLNYAWTCLGRWYCFLSLFVFPLASFVRLSFEPINLDIFFLIILCVELFACGSLLMFRGPELRQRAQAFLAIRGESMGIAAGIASLIGNVGEDELLKLSSKVFMGVPLDRVGEVAMKKNDPDPELNKLADNVSFGKVDCFFSHSWRDHKDLKWKAIQDFREEFNITHKREPIVWIDKYCIDQENIDDNLKCLPMSLAGCKGLTVFLGETYLTRLWCLIELFVFLGMEKSHEEIELRSISGADIDVSEILGTFDAEMADCYNPEEKDKLLTLIEASFGTFEDFNAKVRAVLQECTKSDDGTSMRFKADDFHKV	no
A0A9W7MMT1	Hibiscus trionum (Flower of an hour)	Viridiplantae	A0A9W7MMT1	A0A9W7MMT1	METLANKISTHLENHINLDQNLVRLKRKLEELNGVKEDMGSSIKSLEIQPRKKLMTEVAVWLRNVERINGEVQNLEEQVRGKNLLSRIGNKILETTKQVEDLFQKGKSFDGLDIDDPQWIGQALSTTKLIGQVAEELMNKVWAHLMDNGVSRIGVWGMGGVGKTTIMKLINNQLLKENAKFNIVIWITVSKETSIKILQNRIARAIDVSLSEDDDETKRAGIIYEMMTQKGRYVLILDDVWDKISLEEIGVPEPCDGSKLVVTTRSLDVCRYFGCREIRMPTLRKQDALNLFLEKVGHDVLSYEGLSPIVESVSEQCGGLPLAIVTVASSMKGVSDIHEWRNAFNELNKQVKGVNGLDEKVFQQLMFSYNRLEDVTLKHCFLCCALYPEDYDISIYKLFELWTSEGFMEGMDSSQAELDRAHTILNKLKNNCLLEKGAFHSGVKLHDLVRNMALRITSENPRFLVRAGMDLKELPDAEQWSEDLEKVSLMNNWGLQISPQISSPNCPILTTLLLSECFIKSLPDCFFQQMPALKFLDLSMTPLESLPSVSGLKNLTVLLLFDCRSLEKVPSFSKLKALRDLDLSITNIKSLPYGMNRLVNLRTLKLANIKNVTKIPNGILPNFSSLRHLDVGRTLVQGQVGALRKLEYFSGRFYDVEELNKYVEALDEGPRRYNILVGRESSEWKLKFYPKYIELNGLAIIKPRKMRRDHDVNAADHMIKLPCDVDQLSVVDCKVSGTLFSWFISMPHPSFSSLCQIDIYNCPKMKKLLSFDVLKDLQKLQQIDVSYCDAMEEIIASDAGEGTSTIQVVLPEFYCLKLKNLPELKSICSADGVMVCDCLVEVQINQCPKLKRVPFTLPQLPDNGEPSLPMIHIYPKELWETLEWDQPNAKSLLQPFLYDHDYDTDYDSEFNLFFETEDDRIS	no
A0A9W9ZKA3	Desmophyllum pertusum	Opisthokonta	A0A9W9ZKA3	A0A9W9ZKA3	SHYCNFELERAKYRLLNKNDNSLVIIRIDGTDCRRLPPELRQRSLIDYHNAIERPLWRRRLLNFLEIPADSSDQNATVTMDNNNSNDCHT	no
A0A9W9ZMX6	Desmophyllum pertusum	Opisthokonta	A0A9W9ZMX6	A0A9W9ZMX6	MAFEVLLVFLAMLLATETEPQRSKHLSTRGRLCLCADGVVRLPSPRESEASSFVSCEEKCTTENNAGVLSNGSRRHPRTRRDVLTEAKKCRTNNIDTSWYVKMKAVDFHESGSGSECYAQVSWSPFTGSTQPWIGYYILYFIQGESDKDLISCRLLPKNQTSVNITTSENTCTRSINLNVAALPLSWNSSDTAAPNMILAQHFPTVKIQPGVTPPTFTYITTPKNQKTVSYVSIAIGILVGIALAAGLLRYFLCRKKSSYPPPEYKFYVFIIFNKEDTYWVKGKLLPFLEVKHHFKCCIHYRDFMPGTNFMDSMADSVYNSYKIIAVLSSNF	no
A0A9W9ZU59	Desmophyllum pertusum	Opisthokonta	A0A9W9ZU59	A0A9W9ZU59	MRTGKKDTPFWSSFVLREGLHTQDEGEYKCIYGVFIGSDSVTVHLAAKPTVDAYGNSSPVETQDNKRTTISCYATGWPTPSITWIRNNQNIVNQDNKYDITTGDDYSELGIVATQKKDQGYYICMARNALGEDNYTFFVSVTDTPKRPSATMRAEKPKYTAVVGTEAMLVCHGEEVFDDPVTFLVWEFNGKEINKSSGHYNITNDFYTIEVGSTPKVRTQLTILDVRYTDSGYYTCIVNSDRVGGLNDTIILEVKAKDKEMKVWMKVVISVVAIILFLTLAVLIFVMWWRRKRKKKLATLAQKYDQENHDVKDVVFISYSTKDYDWIKQSLLPVFDENGVEYVIHSRDFVPGKVWQENMADSVYNSKKVILVMSKKLPFKRVLQGRDVDGATQMYHERRFFVDSGAY	no
A0A9X0A2Q8	Desmophyllum pertusum	Opisthokonta	A0A9X0A2Q8	A0A9X0A2Q8	MTGNPLLCDCKMFAFAHWLRALVQRDANIQERQFKTWKCAAPIELKDKPILTVEEDKFLCQKNLENCPKECSCSERAFDGTLIIDCKGRNLSHVPPKVPRGHIELRLENNNIREIPPYPFLENVTALYLTHNNIQVLNESTVQKFTRIKILFIDSNELTGLPKNIENINFTSLALHHNFFKCDCTTKWMKHWLQTEARRVTSIDNVLCKSGRNALGRAIYTLPDDEFVCKQKKEQNSATTTTTTTTTTTTNKLYSPHLAIQSIIKETTFKIIALTLGASLVLTFIVVFLVFKYRMEMKVYMYTHFNWHPFDRIDDSDPNKIYDAFVSYSGNDYHWVVNTLQERLENHDPPYKTMRSSPGLLSGRANTGKHLEQRRPK	no
A0A9X0CYN6	Desmophyllum pertusum	Opisthokonta	A0A9X0CYN6	A0A9X0CYN6	MDIDEMGGSTLESMASAVENASVVLVCVSQKYKESPNCRSEAEYTFQLHKDIIPLMMDHKYRPDGWLGFIVGSKFWIDFSEKYKLDSSSDKLAKELGNRGKIASQENYRSSRD	no
A0A024TJI0	Aphanomyces invadans	Sar	A0A024TJI0	A0A9X8H5V7	MIRRVGLKNIEESDEGEPTSATSFSPIMSPLPVVVNEQQYRGTSSTQDESTQRRRAREHNPLADSIAPCMESPCTSPAVPRLYSVTHSSSEDILLVTDKGVRIQHGPMSLSGENPGANTHDELSPEEENINHNSTRSSWSYHDHQLRINKDDPSPRPLTPVHSEHLSASNVQRRRNTKARSTPEGSFASLLRNSFFAFRLISSSLVLVVVATACVVLHEIAPSTHHWCANLADATKYSHVVAISTLANAILVIPALLPSYCGLYRVSKARKVIRRPFLQVCEIVVVGQLVVYIIQFLLWAFKMFQVPTCPAEVFAPSDTLTRVVIYLKLWSILPCGLLIWWQVTMFCLFRTHLKLQIGSANDSRHSANLKGWLKRLFTLPSFGRRNKIIRQLRTDLFKAAMTGDLPLAESLLTRAEQLLGREFAVRKLYHEPRLWLWSFATSRKNPLHVAVARGDCAMIELFLKFRFDVNALDKVARVNFNFGLFFKWTRLLVTTQDYLQGVNEWVFLSVLVPPLHVAVQQGQIEAVRTLLKHHANVNTLPRASFYWQAAVKPAIFFADHVQVMKLLLAHQTNHLYVATQGASVMTPLQRNVLTFRTAQSTLLEEHGSDVALTPLHAAAASNNAAKLDAFLRRGVDPDTLGELVTGIYKRTALHWAAISGSAACVLRLLAHKANPEAKDRDGRTPLHWAARNNHLEVVQVLLMQGQANPNTLDYDGSPVLYFAAGAEGVSAKVVSALVEAGANLAYTDAQGNTPLHIALINENRTTAVSLLRNGADITATNMEGRRAVDCTTSTELQFAVKKEAGARDVMISYTHAHSSLAKGVRDYLSEHARMTCWMDTMDPSGIGGGAVWREEIARGIFHAKVVVAVVCDGYSRSEWCLKELAFARLARTPGTSSTCMICKKCSWTVMV	no
A0A6A4YIK0	Aphanomyces stellatus	Sar	A0A6A4YIK0	A0A9X8H5V7	MMPSGSATPIHADYHHSSPFETIHDYSHADKARLEGHIHFQWRNSFFAFRLVVSSGILVLLGAGSVVLHEVTASTTHWCPAIVNATYNARVVSIGVLIEVILVAPALVPSICGLYRMSKRRKVIRRPFLQVCELVVVGQLILYAVQFISWLVHIIQLECHAAEDATTTCTRDKVVAHVKLWSILPTGVLLWWQTTCFCRFRTHLKLQIGSVSDAKHSANLKGWFKRLFTLPTFGRRNQIIRDLRADLFKAAITGDLPHAEELLDQASSLLGADFATKKLYREPNLWLWSLAQSRKNPLHVAVARGDLDMIELFLKYHFDVNALDKVSRVNFNFGQLFKLTRLVVTTQDFAQPASDFVFKSVLVTPLHVAVQLGHVDVVRLLLKPEYHVDVNKLPRASFFYPAAVKPVIFIADQLQVLKLLLAHNTNHLYVVERGSTVMTPYQRNVLTLRTAQSALLVDNGGDVALTPLHAAAAADNEVAVLSLLKSGVAPDILGELVTGIHHRTALHWAAVSGSAKSARHLLVHGADPNAVDSYGRTPLHWAARNNHVDVVLALLEFKADPNVQDANGYPVLCVAAEAEGVSADLVSLLIEAGGDLTFQTQSEGNTPLHIALINENRLTAVALLRNGADIMATNHDGRRAVDCTTSTELQFAVKKEAGSRDVMISYTHAHSPVAKAVRDYLVEHARMTCWMDTMDPSGIGGGAVWREEIARGIFNAKVVVAVVCDSYSRSEWCLKELAFAKLARTPAVILVVDPNGMSSEVESYVRPEFILPFPDFNPDAPVFPDHVIATIRTAMQSKGSPPRPPLTITDGIDAPYRRVFICYSTM	no
A0A9X8H5V7	Aphanomyces astaci (Crayfish plague agent)	Sar	A0A9X8H5V7	A0A9X8H5V7	SEGILLVTDQGVRIQHGSISSSAHHDAINTNELSFEEENINHNSTRSSWSYQDHQHRMHRDDPSHLTPVHSEHLSASHVERRRSVKARHAPDGSFASLLRNSFFAFRLISSSVVLVVVASACVVLHEVTSSMHHWCTNLADATGYARIVALSTLANAILVVPALLPSYCGLYRVSKARKVIRRPFLQICEIIVVGQLVVYIIQVLLWAFHMIQEPTCPAEVYASTNSVTRAIIYVKLWSILPCGLLTWWQVTIFCLFRTHLKLQIGSANDSRHSANLKGWLKRYVVVRDHLELTYILEPRLWLWSFATSRKNPLHVAVARGDCAMIDLFVKFRFDVNALDKVARVNFNFGLFFKWTRLLVKTQDYLQGANEWVFLSVLVPPLHVAVQQGQIDAVRTLLKHHANVDTLPRASFYWPAAVKPAIFFADHVQQRNILTCRTAQSTLLEENGSDVALTPLHAAAAANDAVALDALLRLRHVDPDTLGEVVAGVHKRTALHWAAISGSAACAIRLLASRANPEASDRDGRTPLHWAARNNHVQVVQVLLNQAKVNPNIQDNDGAPVLFFAARAEGVGADVVSALVEAGADLAYTDMDGNTALHIALINENRTTAVSLLRNGADITATNRDGRRAVDCTTSTELQFAVKKEAGARDVMISYTHAHAPVAKGVRDYLVEHARMTCWMDTMDPSGIGGGAVWREEIARGIFHAKVVVAVVCDGYSRSEWCLKELAFARLARTPG	no
W4FTU3	Aphanomyces astaci (Crayfish plague agent)	Sar	W4FTU3	A0A9X8H5V7	MVRGTGLQDIDEHDEGGETSSATSFSSIMSPLPVVINPRQVNGGSDEAQRLRHAREHNSLADSIAPVMESPSISPTTPRIYSAGHSSSEGILLVTDQGVRIQHGSISSSAHHDAINTNELSFEEENINHNSTRSSWSYQDHQHRMHRDDPSHLTPVHSEHLSASHVERRRSVKARHAPDGSFASLLRNSFFAFRLISSSVVLVVVASACVVLHEVTSSMHHWCTNLTDATGYARIVALSTLANAILVVPALLPSYCGLYRVSKARKVIRRPFLQICEIIVVGQLVVYIIQVLLWAFHMIQEPTCPAEVYASTNSVTRAIIYVKLWSILPCGLLTWWQVTIFCLFRTHLKLQIGSANDSRHSANLKGWLKRLFTLPSFGRRNRIIRQLRTDLFKAALTGDLALAESLLTRAEQLLGREFAVRKLYREPRLWLWSFATSRKNPLHVAVARGDCAMINLFVKFRFDVNALDKVARVNFNFGLFFKWTRLLVKTQDYLQGANEWVFLSVLVPPLHVAVQQGQIDAVRTLLKHHANVDTLPRASFYWPAAVKPAIFFADHVQVMKLLLAHQTNHLYVVTHGATVMTPLQRNILTCRTAQSTLLEENGSDVALTPLHAAAAANDAVALDALLRLRHVDPDTLGEVVAGVHKRTALHWAAISGSAACAIRLLASRANPEASDRDGRTPLHWAARNNHVQVVQVLLNQAKVNPNVQDNDGAPVLFFAAGAEGVGADVVSALVEAGADLAYTDMDGNTALHIALINENRTTAVSLLRNGADITATNRDGRRAVDCTTSTELQFAVKKEAGARDVMISYTHAHAPVAKGVRDFLVEHARMTCWMDTMDPSGIGGGAVWREEIARGIFHAKVVVAVVCDGYSRSEWCLKELAFARLARTPGTRPQYCRFMPFYSKCG	no
A0A9Y3V8U3	Pundamilia nyererei	Opisthokonta	A0A9Y3V8U3	A0A9Y3V8U3	MITKCWMLLFYLCYHYEIMPAAFTPTWMTRQFPCDVISNKTSNTVKFDCKGRHLEEVPEGITSNATHLDLSENFIKSIKDESFSKLTNLTQLNLNWANKSKDGYGCRLLNIPANAFKNLTKIKQLQLSGNCLTEIPRNLPHSVETLELEINKISLDKLHDNSFIGLKNITNLFLSKNCYFWNPCGKSVAIMEKPFQILDKLNALNLSYNNLTHVPKGLPQSITILGLDSNKIENISKDDFQGLLNLKVLDIQGNCPRCHNAPYPCVPCPNGSIHIHPDAFQRLTQLEILNLGGNSLNYLKPSWFQSLKNLKVLYLAFNFLLKSITGEEPSFEAFSYLHRLEKLDLSFNYALGLYPEKITLSQNFSNLRSLKTLHLEALVFQSIGPDTLTPLYNLKNLSALNLGTNFIIYSNSTLFSHFSHVKMIYLSENRLYPTTIESPPTLTDRYNQNSDLSISFSITATPKDFSYEISHRIIKQECFDSGRVLILSSNNLFFISPKLFEGYGNISCLNLSGNGFSQALNAMYLAHQRLLDENVDVIVLLMLEPVLQHSHFLRLRKRLCESSVVEWPRTAAAEPWFWQNLRTVIRVDNQVMYNKTYSKYFTTK	no
A0AA35SA32	Geodia barretti (Barrett's horny sponge)	Opisthokonta	A0AA35SA32	A0AA35SA32	MICLHRIKSEGLISIWHDNEILAGDKWRDVISSDLTDSDILLYLVSADSLASRNCNRELSIAFKENIRIIPIILENCDWQNHQLSNFEVLPEKGKPITQWDPESKGWQNVINGIRIAIQKIQCQVKPSSGISEIETDAELVFQQANFLMILGQIDPAIKAHSQAIELNPRHAEAYRNRGTAYSNKGDFDNAINDFNTAIQHKPNDPAPYYSRGIVYGNKGDFDNAINDFSKAIELKPDFAEAYHNRGTAYLSKAEYDQATADYNRVIELKPDFAEAYHNRGIAYNKKGAYDLAIKDYNRVIELKPDFAEAYHNRGIAYSKKGAYDLAIKDYNTAIKLKPADAEAYRSRGTAYESRGEQDLAVRDYNTAKRLKPDDALEEAETKGFLRSMRLRFDEAISSEPYYRIFAAPMTLVSNTVRTQEPEIHNLLQNPPDVRKGAFGFTGIPEVLPIPEGISGFNFGEGEVILLNNGFLELRCPLSDSVFQWQISAYEMFWESEWLYPYVICEFPVTFLRLVKAIYTAANIDSRFLVQQEYHNLSGFLLVGRHPGNPNFGKFKNERRVYESPHPIVSKQAVNPDFKPDRVAYDFVTDVYTGFGLSTALMPALFDEEHKFAL	no
A0AA35REC3	Geodia barretti (Barrett's horny sponge)	Opisthokonta	A0AA35REC3	A0AA35SIR6	MADIELVQIVKKGRDALAAWREEHPNQLLDLNACYMSHSRIPMVNLRGADMRDGDFMGAMVRRADLSNSYLNDAHFYRADLREANLSRAIAPGANLRGADLRNANLSGANFDRATLSEANLSGADLTNVNLDRANLDRANFTGANLTGASFNGANLSRTNLSSCTLNEADFYEAVLNDVVTDEADFRNCIIGYTVFQNCAMDAAVGLDEVRHDAPSTIGLDTLLRSRGALPQSFILGSGVPIAVSSLQDSVADAPVTTLEVHISCADADVPFARALEANLRAQGVRSWVFAEGFRGNPLVDRRATSGEEEIERWVRHYDRLVVVCTAAGLDSETVRNDITAGHEGQRSSDNWTMFLVDADGVMGAGRNRAARLMAEEYRFFDLTGQSDGSAEYQAALENLITNLREEQPASAAAPPRREVDPRTLQL	no
A0AA35SIR6	Geodia barretti (Barrett's horny sponge)	Opisthokonta	A0AA35SIR6	A0AA35SIR6	MVDLRGADMRNGDFMGAMIRRADLSGSYLNDAHFYRADLREANLSSSLAPGANLRGADLRGANLSGINMDRATLSEANLSGANLTNANFDRAHLDRANLSGADLTGASLNGANLSRTNLSGATLNAADFYEAILNDVSTDAADFNNCIIGYTVFQNCALDGAIGLDSIRHDAPSTIGLDTLVRSGGLLPESFFLGSGVPLFVSGFQNAVTGATISTVEVHISCAAADIPFARELEASLRAQGLRSWVFAEGFRGNPLVDRRATSGEEEIERWVRHYNRLIVLCTASGLDSETVRNDITAAQESQNTSDRWTIFLVDADGTMAAGRNRSARLLAEDHRIFDLTGQHRLPKNTRPLWPTSSQI	no
A0AA35UX72	Lactuca saligna (Willowleaf lettuce)	Viridiplantae	A0AA35UX72	A0AA35UX72	MKSTLMIFFPNPDLKDKWKNNADGDDGFSMAVIFHEKGEKYGAFFMFLKEGSALIEKEGEYWAFFMFLKVDLFVRETAGKWKEVLKEAADLAGWELKNTANGHEAKFIQKIIEEISLQLRSVDFNADEKLVGMETRVKDVVSSLEIDKPEKHSRLWIDDEIKDILANDLGTKATRYIQFRLMGCNFEIVMKGLRKMKELRFLHMSRGIMHTFGGEWKYDNVFPNALQYLHWYWYPFWCLPNTFQANNLVTLKMEWSNIKQLWEGGESKVLNKLKILDLSYSELTTLDLGSSPNLEVLSLRGCRDLVQLDTLNGCRKLKSIDLSNSKLKTIDLRPAVNLELLHLQDCNALVELHMPGKCLNLVSLTLTSSQLRTLHIGQTPNLEYLDLNNCYDLEDLHMADKCLKLTSLNISRSKLKTLDLGLTPNLKKLDLKECKNLVKLHVPIGCLEDLVYLDLSGCLRFTSFLFDERKDASSRRYESIEVGPLAELHLIAKSQETCPLHPDNTLRKFQFECFYKDDPTLTGNLAKLLSFGLCACTNPKTLSGSICGLRRLRKLKLEGYPEAPKDLDQVECLKELCFSMTNMKHLPDSICMMKHLEILRLKDCWSLEKLPEDLGRLKCLQSLTLSSAKIKRLPDSICMLKHLVFLELSDCFYLETLPEDLGQLKCLKTLYLSYAKIEHLPYSICMLKRLRKLTLFRCSSLKTLPKDLGKLERLAGLYLSSSIIKHLPDTICMLKHLKKLVLDDCSLLEKLPEGLDQLERLEQLDLGECKILQDIPIGSICKMKCLKWPSNSQRTILIDPNTMLELIKN	no
A0AA35V5L4	Lactuca saligna (Willowleaf lettuce)	Viridiplantae	A0AA35V5L4	A0AA35UX72	MIMECHKTTEHTAYPIFYDVEPTEVRKQSGAVGKAFAKHENDEAAGKWKEVLKEAADLAGWELKNTANGHEAKFIQKVIEEISLQLRSIDFNADEKLIGMETRVKDAVSSLEIDKPQKHSRLWIDDEIKDILANDLGTKETRYIRFQLGEGNFEIVLKGLRKMKKLRFLHMSQDIMHNFGGEWKYDNVGQYFPNALQYLHWHKYPLWSLPNTFQANNLVVLKMAESKIVQLWEGGERKVLNKLKILDLSYSKLTTLDLGSSPNLEALSLRGCRDLVQLHMLNGCPNLKSINLSHSKLETIDLHSCVNLEVLHLNECNALVELHMPGKCQKLKSIDLSNSNLKTIDLHPAVNLELLHLKDCNALVELRLPNGRLKLISDNLSGSKLKTIDLHSCVNLELLHLKYCPALVELHMPGKCLNLRSLTLTNSKLRTLHIGWTPNLEDLDLNNCYDLEDLHMADKCLKLTSLNISHSKLKTVDLGLTPNLKKLDLKECKNLVQLHVPIGCLENLVYLDVSGSLGFTSFLFDERDAASSIRDESIEAGPLAELHLIAESIERCPLHPDNTLRKFQFECFYKDDPSVSGNLEKLISEGLCACTNLETLSESICGLRRLKRLKLEGYLEAPKDLDKLECLEELCFSMTNMKHLPDSICMLKHLEILQLKRYWSLEKLPEDLGRLERLKSLTLSSAKIKHLPDSICMLKHLVSLELTYCYFLEKLPEDLGQLECLEKLFLSYAKIKHLPDSICTLKRLRTLALFRCCSLKTIPKDLGKLELLVELDLSSSMIKHLPDTICMLKYLECLGLDDCKLLEKLPEDLDQLERLKWLDLGKCKLLQDIPIGICKMKWLKWLNVAGTSISCLPHDICLLKGVFISGSRDLLQSCGFTSEIQTFWKQLEQMRGICKAIGKRRKRHRVLSGN	no
A0AA35VF64	Lactuca saligna (Willowleaf lettuce)	Viridiplantae	A0AA35VF64	A0AA35VF64	MMFLLSFRGEDTRNGFTDHLYTTLKQAGICTFRDNDSMERGKMLKPKKAIHEYESKFIITILNVVIKKVDNKALHIEEKLVGIKDHLAEIQSWLKDWSLDAVVLVIDGMGGIGKSTIAKCIFNLNFRNYDDSCFLADINKETSNKNSTLNRFESQLLSTILRSEKEETIWNIDEGINKVTNVISNKKVLLILDDVATMEQLDALLGPKRFYPGSKVIITTRHTWLLTAFKDHGKVHSLGTLSIGDATELLSLHAFGQHLLVQRLQFPSLKGSCKERLDANDVAEARVGLNSLKQIR	no
A0AA35VIL1	Lactuca saligna (Willowleaf lettuce)	Viridiplantae	A0AA35VIL1	A0AA35VIL1	MEAETYADKRSQLAQKMDRWIKALVDVANLKGNDIKGRLETEFIEEIVKDIHHKLHVHLRRVGPQLIGMQNHINFVTSWLKDGSSHTADILTISGMGGIGKTYLAKHVYGLYSHEFHKSSCIEDISRVCDGKFNGLLDLQKQLCNDISKTSSIKVHDALVYTSKIENIVARKRVFLTLDDINTLDQLDALLGSKGFHPGSKIIITTKERRLIERCALFKTDIKPKHTELLLQGLHETESWKLLCLHAFKCKYPKTGYEGVFYKLVKYCQGHPLALVVLGKFLYDRDVTYWEGCIEGLKKETDSHVNNVLRMSFNSLQSKNDKDLFKYIACFFVEIDRDVAETILQACNINIRSGIPNLLDRFLLTIGGKNKLKMHQLVQEMGRFEVHQESHDKPLKRSLLWCHEESFRVLKQKKGKGNLVGLALDMRMLEKEMLGASYKLKTDALSMMDNLMLLQLNYVHMNGSYENFPLELRALERLIVRNCTGLLEVCESIEQCVELSLIDLSYCKELKNLPRSIGMLKKAMVGVEEKVLRSLGWSNLLHNKRNGGNNPRKSRMQMLYEFGIFSTTYDTEEMPSWFIHRSAGPSISFTIPSSSPNNLLKGINFCFLQTRRVLYERPLILLDHFPVTPMITVSNITKNRMWIYERLWDRYFVDPKCWVVLSHWMFGMNEMEPGDHVTITVTARRNELTKECGVSLVYEDDGEKKDEEEGVLGYYKSWNHIIGGDLSPFQTTTGQFILRNQQFVTCGIVLFPYHRKFVPDGPDIQV	no
A0AA35WAW1	Geodia barretti (Barrett's horny sponge)	Opisthokonta	A0AA35WAW1	A0AA35WAW1	MDIQWVNHYPVDIDPSLSSDSAFNNTISHTAHVDFYNLVLVGESSSPETAEAYLVLSGTTSDRTSTLCVSINFYGVPALLPNDSLPADVSVVEGHQADFHCSAKTTKDKTFTVAFLVKVPPYSLTECTNYTFSTNASLLPLSLSGNGSCSGLDIIPTFLYGTHYLRATWPSVNLSMSGAEVVCAQASSGVTQWARTATLTVLPASIVPLYSPTHPDLSVLAVLTLPLIVLVVVLAILLWWKWRRFSMTKFGYQLQREQTPQAVPSSTCSTPTTATPQFPLLASHPYVTQHKLLHAANEDSESSNCEVEDIAMINFSRRTAASEPLPSSYEVCVYVSYSNSQADWVQGTLLPLLHSYQPIRVTDHEAHMIPGGVVSEERLRLLQSADKVGGRHSPRLPAD	no
A0AA35YET2	Lactuca saligna (Willowleaf lettuce)	Viridiplantae	A0AA35YET2	A0AA35YET2	MKEGLFGEGFAIHKGGKVEVWRDALVEAANLSGWDTKAIDNGHEAECVKAIIKHIQGSLYHKYSTLEEKLIGIIPRVEKVNSLLRMELGEVHMIGIWGMGGSVLDVLVSNKGTEEIQSIVVEGFHSVESLNFTLAFKNMTNLRLLHLDTKGMHFIGPEYLPNSLQYLNWKKYTANPLPSSFGSGNLVGIHMYSSSLVELWKGVKHLHNLKFIDCQESKKLTKTPNFTGIPNLERLELSGCSSLVKVHESTGCLEKLKSLDLSNCYELKSCPSYIMMKSLETISLRHCNYLRKFPKIQGKMDRLSHIYLHHTTIEQLPDSILNITNLSVLSLLGCINLTSLPNTISMLQSLTYLDVRRCIKLATLPKDLGNIASLEHLLVSTVTQLPSSIINLKNLKTFSVVEPPSSIPHKKRIP	no
A0AA35YP94	Lactuca saligna (Willowleaf lettuce)	Viridiplantae	A0AA35YP94	A0AA35YP94	MFKKPKDTLIVRARLRTFRDNDNIERGQELTPEIERAITQSRASIIVLSERDMRIPDVALTSFCRSLSKDVRNHRRNFEIEVDKGSQRTEYKVNRWKGALTEVADLIGMIASGSEDSEVDFIAKIADIVNYKLDMKLATPANLIGMDS	no
A0AA35YS33	Lactuca saligna (Willowleaf lettuce)	Viridiplantae	A0AA35YS33	A0AA35YS33	MPTLSCHLVKTSPNKELISWDMPNIPSMASSSTLSIHKSYQYDVFLSFRGEDTRKTFVDHLYAALERSRIHAYKDDERLQKGKKIDEELLKSIEDSKIFIIIFSLNYASPSWCLRELVKIMECQKSNDQ	no
A0AA35YYS0	Lactuca saligna (Willowleaf lettuce)	Viridiplantae	A0AA35YYS0	A0AA35YYS0	MECHRTTTEHTAYPVFYDVEPSEVRKQSGAVGEAFAKYEMEEAAGKWRVALKEAADLAGWELKNTADGHEAKVIQKIVEELSLVLRTISFNIDEKYAFGTDIPAQGYEELCRQVVRYAAGLPLTIRVLGSFLCGKNELEWIDALERLKTIPLNETLKKLELSYIALEEDYKEIFLNVACIMKGWRKDDAIKALESCGFYARNGLRVLQQKSLITIYKNYGYDHLGMHDHLEEMGRNIVRHSHPDKPHKHSRLWKVDEIEDTLANDLGSTKATKYIQVHRKKFSLPIFIKGLRKMKELRFLSVRGNCSIDLEFSIVGPDFPKALRYLHWDFYPFRSLPTTFQANNLVALEMANSRIVQLWEGGERKVLNKLRFLDLSSPVLSTFDLGLTPNLETLTLKDCYHLVELHMTAACLKLTSVNLEGSRLRTVDLGLAPNIEELILVGCEDLENLHLPGRCLNLRHLLLTKSKLRTLDIGLTPNLEKLNLKKSYCLEELHMANECQKLNELIITYSNLRTLDLGMTPNLEKLVLIECHKLVELHTPFGCLKKLVHVNLSGCLRFRRFEFNIKDYTSCSVDESLEVGPLAELYLCAESVKRCLLHPDNKLPKFQFFCDYKEDRPSLTRNLKRLFSVGMCACTNLETFSQSICGLQRLRKLVLQHSFVEVIKDLDQLESLEELILYYTKIKHLPDSILMLKRLKYLELYDCSLLEKLPEDIGQLECLQKLHLTDVKIIKHLPDSICMLKHLKYLELYDCLLLERLPEDLGQLECLEKLHLTDAKIIKHLPESICMLKRLKNLLLCGSLLEKLPEDLGQLECLEELDLHGCARLQDIPNSICEMKCLKHFFLYSCIRVEKLPDELGRLGCLEALYIHGTSISDLPQSIFLLKDLRIQGSRQLLQSCGFTPEIEAHEYIDETMCYARVPIMQEPIVK	no
A0AA35ZLE4	Lactuca saligna (Willowleaf lettuce)	Viridiplantae	A0AA35ZLE4	A0AA35ZLE4	MALPEIGSSSSSPIGGHTYDVYLNFRGTNNRYSFTEHLNKALVDATFTTFFSDEKIEIKEGGYGRVYKGILTWGDHVNKLVAVKRLEINNNQGNKEFQTELTMLSQYKHHNIVTLIGFCNANNEMILVYEYASNGSLDTHLLNPSSTLSWVQLLKICIDVASALDYLHNHVAQKHRIIHRDIKSANILLDENLNAKLADFGLAKIGLANQQNSFVITNIAGTYGYMDPQYGRTGFLTKESDVYSFGVVLFEVLCGRVACVDYNDERKFLFHYAPTCYKNGDMEKIVDQRIRKDINPITLLKFAATAYQCLQETREHRPTIAEVVFQLKEAMEIQLEDEILG	no
A0AA35ZQJ3	Lactuca saligna (Willowleaf lettuce)	Viridiplantae	A0AA35ZQJ3	A0AA35ZQJ3	MAILRSLVRIRQVESWRKALVDASNISGWEPKHIANGDESKGIKQIVVEISHKLHLVTSSADENLIGMEARLQGLRSELQVGIWKAEDVLRICAMDATTELDMIQAITFNYNKDYLLQDLPPIVANTNHLRWIDWHGDFASPLLTNFPQRTLCHLHLRNSSQKQLWEGYKLLPNLKTIELWDLDNLIMTPDFEGLPNLERFILYGSRLKKLETLSFIGCPKLFKLSTIQQQNMEKLPHFLLDNSGDEVASYVESIPNFFVNCWRCGCSNLGGVECCLEDPSLSHNNMKPCLRDNNMNHIGFRSFPKDLRKLDLSYCDMGDEHISSSVWELHNLKTLNLLGNAFSRLNFHLLRFPQLKCLNVSQCKGLVELSELPSSIAVVVADGCSSLETFGDISNCKWLWKVLVLESNKLSPLYGDILLDSMLQGNASEDYFISIILQHQIPNRFVGWLFRGNKFTLHLPKDWYDEFCGFLICFVDTLTYPDINIVIKQEVDDDILFEIWKESTEIVEPVYGDQTKTYVGYVPFGSLRHTTLSNLSYNMISVSMEAGHVNETCVGVELVPRKSKGDRPQTTKVATNSSEFWDEEDYGSKTFTIQQDDPKSSIHIIWRPLNGIMTTSY	no
A0AA35ZQK0	Lactuca saligna (Willowleaf lettuce)	Viridiplantae	A0AA35ZQK0	A0AA35ZQK0	MVIPPTSFDNHPLIWWVFIKAFAKYELENKTKVESWRKALVNASNISGWEPKHIANGHESKGIKQIVAGISQKLDRVTSSENENLIGMGSRLQALRLELQVGSGGVRMVGIWGVGGGGKTTLASSIYDEICRQFDGCCFVQNIREESSRYGLGKLEGEILSKMGVNNVGGGRCMIKDRLCHRKVLIVLDDVNHLEQLKMLAGSHDWFGEGSLIIITTRDKHLLAAHQVNVMHNISLLNSDEAMKLFCKHAPQDNRPVEDYQQLSKEVVSYSGGLPLALTVLGSFLRDKDINEWRSALARLKEIPDSDILEKLKISFDGLKPVEKELFLDIACFFRREDKDKAMRILEACGLYPVIGVKVLIQKALMTISYGLFDMHDLVQEMGHHIVRGEHPNNPEKHSRLWKKEDIFKICAMDAATELDMIEAIRFEYSSKDQLQRHKHHPGIVANTKNLRWIDWEGDLANPFLSNFPQKTLCCLRLNNSLQRQLWEGYKLLPNLKTIELLGLRNLITIPDFDGLPNLEKFVLSGCLYLEVIHPSIGGLERLVSLSISSCSSLKSNIPGVEWCSQEPLAQNNMKTCLRDNNRNNIGLQFLLRDLRELDLSYCRIVRAAIKYSCCYSGWLQVT	no
A0AA35ZRI1	Lactuca saligna (Willowleaf lettuce)	Viridiplantae	A0AA35ZRI1	A0AA35ZRI1	MRLETGFSGTRSLIDASPKWWEEKIKENKEYAKFRNMDLSIFNKKYALLFRDSVAIGDQTMNPLQFQNNTTLNEENIEGKGDSDEINLDDDEPLFLVSMKVVQDCIGVIDGTHVRASVPQKEEAKYIGRKGYATQNIMVVCDFNMCFTFICADWEGIAHDTKNFNEALQRPDLHFPYPTGDKYYIVDAKYPNTRRYLAPYKYANIHYHLPDFQRGYTTTIREPRGPMRFTFVWTSWEGVAHDTRFFNEALQRLDLHFLYPTGDIQIPDGILLHTKAQIFVITYYIFDVDTQLLFVNLGDRNRNLTISTHHCEISLNELLECGKLEAFAKHELENKTKVESWRKTLVDASNIAGWESKDIANRHESKFIKEIVNTILPILHPVTSSVNDNLIGIETRMQRLKSELKIGSGGVSMIGIWGVGGGGKTTLASSIYSEISSNFDGCCFVENIREKSTLMDLQRSEELGHHIVRGEDPNYPELHSRVWKREDVLTICAMDATTEVDMIEAIRYDSGTIYGLSHLPPVVANTKNLRWIDWQGDLASPLLTKFPQRKLCCLILHDSLQKQLWEGYKNLPTLKIIELYGLDNLLITPDFRGLPNLERFKLIASSHLEEIHPSIGHLERLVFLSIETCSRLKRFPPITRLKKLKTLSFSECPGLFKLSEIQQEKMDNLPHLHLDSSGVTEVQKPGKGINVKYWLEGSSLPRNNMNHIRLCFFRRDLRTLNLSLCNLGDEDIGSSVWELPNLQELDLSANRFSRLCFSLLRLPRLKFLNVTNCLSLAELSELPSSIAILMADECWSLERFGDISKCKWLWKLSLHAGYKVGPLGGDLLLHSMLQGNAIEDHCISFTLQHQSSKSFVGRPFRGNTFTLPLPHDWYNEYSGFLIRVLTNDKLPNINIIIKQEAAEDPPFELWQGSSEAVDPEYDDGITFVGYVSFSSLSHTTSLNSTYNMISFSMEDVKWSFFEFESYVGVELVPRKSKYKPVQTTKDTKDCSEFWDEYDGYRRTFKIQQHSKSSIEILWQP	no
A0AA36A2V1	Lactuca saligna (Willowleaf lettuce)	Viridiplantae	A0AA36A2V1	A0AA36A2V1	MQSISDAYLFNNRLNIAMGKCYTAWWKQQDPSSIPSMTSSSTSPVAKSFKYDVFLSFRGEDTLRNQIGAVGDAFAKHENEEAAGKWRKALKEAADVAGWELKNTADGHEAKFIRQIVEKLSLELRAINVRIDKNLVGMETRINDIISSLGTASDDAHMIGIWGIGGGGKTTLARAIFNIISFQFEGKSFIENVREVSKASLSGLNSLKSQIPLNGGKVLLVLDDVDHLDQLEALAGWLKNSAIEALESCGFYARIGLRVLEQKSLITIDGDECLGMHDHLKEMGRNIVRRSHPNMPNKHSRLWDGKEIEDILANDMGNEATRCIKFYYRGLDPQITMKGLRKMKELRFLDVTDNKFYSNPKINKLIPNCLNGLEVVWRNWKSNKVSLYIPDALRYLRWYNYPFRSLPKSFQANNLAALEMAESGIVQLWKGGEKKVLNKLRFLLLSGPKLRSLDLGLTPNLETLTLVKHVHGPGAGGLVELHMPGECLKLRFLELDHVKSRMFDLGLTPNLEKLYLRRDLVELHMPDTCPNLISLHFSFSNLRTLDIGRTPNLEDLYVSGCFDLKELHMVDKCLKLRSLYLVGLKLRTLDIGSSPNLKSLDLHGCNDLEEFHIAESPMLTFIKIECLKLRTLDLSLVPNLNKLFLSECKDLVELHLPDCYDLEELHMVDQCQKLLSLTISHSKLRTLDLRLTPNLEKLDLRKCYNLIILLV	no
A0AA36ERT7	Lactuca saligna (Willowleaf lettuce)	Viridiplantae	A0AA36ERT7	A0AA36A2V1	MIVFIRLVFNRSSQSFTSRSISSSSRKVKRTTFTLTRTTRESRKGNSGEVGEAFARHKKEEAAGKWREALKEAADLAGWELKNTANGHEAKFIRQIIEKLSLELRSIKVCIGKNLVGMETRINDIISSSGVASNDVSMIGIIGIGGGGKTTLAKTIFNKISFQFEGKAFIENVKEVSNASLSGLELLQNKVLSNVLNDKGIHVGSECEGKNMMSWMMRGRKKETVIIALESRGFHARIGLRVLEQTCLITINDDFDERVGMHDHLEEMAKNIIRRSHPDMPNQHSRLWNYKEIENILVNDLGTEATKGIHFFPLRFNAKVFMNGLRKMKELWFLDVVDLHLNLENDKLVPNFLNALGFLCCNWKFNKVSLYFPNSLRYLQWYNYPFRSLPETFEANNLVALHMANSGIVQLWEGGERKVFNKLKFLFLSGPKLRSLDLRLAPNLETLRLQRYGGLVELYMPRECLKLRSLELFDVKLRTLDLGLTPNLENLLLVSGDMVELYMLDRCLNLRSLNVDHSNLRTLDIGLTPNLEYLVLRSCYDLEELHMANECLKLRSLYLRGLKWRTLDLGPSPNLERLDLHKCTSLEIFRIYECPILTCIDISNLKLRTLDLRRVPNLSKLSLSECKVLVNLHLPHRCLNLRTIKFTNSWLRIFHLGHTPNLEELDLVKCDYLEEIQVVDECNKIVSLGLDHLKLWTLDLGLTPNLKKLHLKECYYLAQLHAPMGCLKNIVYFNLNGCLGFRSLFFNRRDDTSGRVHESLEVGPLAELHFTLERCPLHPDNNFPYFEFTCFHKEDIPSLTRGIEKLISEGQCACTKFETFSRSICGLQR	no
A0AA36BZ82	Octopus vulgaris (Common octopus)	Opisthokonta	A0AA36BZ82	A0AA36BZ82	MQDIWVSSMFKSLGLQNKLEHVGLVGWSEADHQNLIPEDGQSDTASNEEDTPHIPIEPTTTYSPIDCSISLNNNDDDDDGDGDGNKMESGATTSTDACFNMDSFFPAPPLQDLYRYHIFFSHSPNDIAWIESIVKKLEECPYNYKCFYTKPNSSETSQSNQGNPRIPSGLGNPSIPSDGSSPIIPRSQGKCSSLNNDYGIPSIPSGHRNPSIHSHNNYSNPSIPSILISRSSPSHGNSIGAVIKNKSNNNSNCSSRSSSTRSIIINNSINNNNNKSNPNNTINSSNCSVGGGSDDDDDDDDGGGGESEDGVNIKQRIIHTGSKNKGNSTSKTRSSNGTIQSTLCAAMLSERVVIALSRSYVLSTWFDFQEILQNLTESSLYQQRLIVIMLEDCEVPEPLQTVGYLDVRQKQFYSTLTRLLRSNCLPRSSESISSDLSSVLSTRANLSNGQLIATITGRINGQWKATLVFDYDGTVPTPLSCHGINVSHNEFTNIMKNIVNDAEIMNSLGWQFTMKPVVIIFILSIIWIVSFLLVIFLLIDAPKSSELVSFLFFCFCLMAIPNEVESGAD	no
A0A6P7TVY8	Octopus vulgaris (Common octopus)	Opisthokonta	A0A6P7TVY8	A0AA36BZK4	MQDIWVSSMFKSLGLQNKLEHVGLVGWSEADHQNLIPEDGQSDTASNEEDTPHIPIEPTTTYSPIDCSISLNNNDDDDGDGDGNKMESGATTSTDACFNMDSFFPAPPLQDLYRYHIFFSHSPNDIAWIESIVKKLEECPYNYKCFYTKPNSSETSQSNQGNPRIPSGLGNPSIPSDGSSPIIPRSQGKCSSLNNDYGIPSIPSGHRNPSIHSHNNYSNPSIPSILISRSSPSHGNSIGAVIKNKSNNNSNCSSRSSSTRSIIINNSINNNNNKSNPNNTINSSNCSVGGGSDDDDDDDDGGGGESEDGVNIKQRIIHTGSKNKGNSTSKTRSSNGTIQSTLCAAMLSERVVIALSRSYVLSTWFDFQEILQNLTESSLYQQRLIVIMLEDCEVPEPLQTVGYLDVRQKQFYSTLTQLLRSNCLPRSSESISSDLSSVLSTRANLSNGQLIATITGRINGQWKATLVFDYDGTVPTPLSCHGINVSHNEFTNIMKNIVNDAEIMNSLGWQFTMKPVVIIFILSIIWIVSFLLVIFLLIDAPKSSALPIRLAVFLFPLLLLMAGYALRRMQKQNCATIALGMLNRCVHVNQMLYQLDRPVLVTALQHEGHRFLINFIYFDISECVLNLNFCLSEFTDSLTEKLLALIQFYTMDPLYLSQNSMAEKLVVMLGAPYSQQLLHRLLLKPSQEYHIRGHMCLCQYAEEFLLHYFGSIENSESMAVLDSVFSKYLNCSIRKKSLNTVKEMLKLTDDDHPCEQQQQQQQHEQQQPVI	no
A0A7E6FV96	Octopus vulgaris (Common octopus)	Opisthokonta	A0A7E6FV96	A0AA36BZK4	MQDIWVSSMFKSLGLQNKLEHVGLVGWSEADHQNLIPEDGQSDTASNEEDTPHIPIEPTTTYSPIDCSISLNNNDDDDGDGDGNKMESGATTSTDACFNMDSFFPAPPLQDLYRYHIFFSHSPNDIAWIESIVKKLEECPYNYKCFYTKPNSSETSQSNQGNPRIPSGLGNPSIPSDGSSPIIPRSQGKCSSLNNDYGIPSIPSGHRNPSIHSHNNYSNPSIPSILISRSSPSHGNSIGAVIKNKSNNNSNCSSRSSSTRSIIINNSINNNNNKSNPNNTINSSNCSVGGGSDDDDDDDDGGGGESEDGVNIKQRIIHTGSKNKGNSTSKTRSSNGTIQSTLCAAMLSERVVIALSRSYVLSTWFDFQEILQNLTESSLYQQRLIVIMLEDCEVPEPLQTVGYLDVRQKQFYSTLTQLLRSNCLPRSSESISSDLSSVLSTRANLSNGQLIATITGRINGQWKATLVFDYDGTVPTPLSCHGINVSHNEFTNIMKNIVNDAEIMNSLGWQFTMKPVVIIFILSIIWIVSFLLVIFLLIDAPKSSALPIRLAVFLFPLLLLMAGYALRRMQKQNCATLNLNFCLSEFTDSLTEKLLALIQFYTMDPLYLSQNSMAEKLVVMLGAPYSQQLLHRLLLKPSQEYHIRGHMCLCQYAEEFLLHYFGSIENSESMAVLDSVFSKYLNCSIRKKSLNTVKEMLKLTDDDHPCEQQQQQQQHEQQQPVI	no
A0AA36BZK4	Octopus vulgaris (Common octopus)	Opisthokonta	A0AA36BZK4	A0AA36BZK4	MQDIWVSSMFKSLGLQNKLEHVGLVGWSEADHQNLIPEDGQSDTASNEEDTPHIPIEPTTTYSPIDCSISLNNNDDDDDGDGDGNKMESGATTSTDACFNMDSFFPAPPLQDLYRYHIFFSHSPNDIAWIESIVKKLEECPYNYKCFYTKPNSSETSQSNQGNPRIPSGLGNPSIPSDGSSPIIPRSQGKCSSLNNDYGIPSIPSGHRNPSIHSHNNYSNPSIPSILISRSSPSHGNSIGAVIKNKSNNNSNCSSRSSSTRSIIINNSINNNNNKSNPNNTINSSNCSVGGGSDDDDDDDDGGGGESEDGVNIKQRIIHTGSKNKGNSTSKTRSSNGTIQSTLCAAMLSERVVIALSRSYVLSTWFDFQEILQNLTESSLYQQRLIVIMLEDCEVPEPLQTVGYLDVRQKQFYSTLTRLLRSNCLPRSSESISSDLSSVLSTRANLSNGQLIATITGRINGQWKATLVFDYDGTVPTPLSCHGINVSHNEFTNIMKNIVNDAEIMNSLGWQFTMKPVVIIFILSIIWIVSFLLVIFLLIDAPKSSALPIRLAVFLFPLLLLMAGYALRRMQKQNCATLNLNFCLSEFTDSLTEKLLALIQFYTMDPLYLSQNSMAEKLVVMLGAPYSQQLLHRLLLKPSQEYHIRGHMCLCQYAEEFLLHYFGSIENSESMAVLDSVFSKYLNCSIRKKSLNTVKEMLKLTDDDHPCEQQQQQQQHEQQQPVI	no
A0AA36BZZ5	Octopus vulgaris (Common octopus)	Opisthokonta	A0AA36BZZ5	A0AA36BZK4	MQDIWVSSMFKSLGLQNKLEHVGLVGWSEADHQNLIPEDGQSDTASNEEDTPHIPIEPTTTYSPIDCSISLNNNDDDDDGDGDGNKMESGATTSTDACFNMDSFFPAPPLQDLYRYHIFFSHSPNDIAWIESIVKKLEECPYNYKCFYTKPNSSETSQSNQGNPRIPSGLGNPSIPSDGSSPIIPRSQGKCSSLNNDYGIPSIPSGHRNPSIHSHNNYSNPSIPSILISRSSPSHGNSIGAVIKNKSNNNSNCSSRSSSTRSIIINNSINNNNNKSNPNNTINSSNCSVGGGSDDDDDDDDGGGGESEDGVNIKQRIIHTGSKNKGNSTSKTRSSNGTIQSTLCAAMLSERVVIALSRSYVLSTWFDFQEILQNLTESSLYQQRLIVIMLEDCEVPEPLQTVGYLDVRQKQFYSTLTRLLRSNCLPRSSESISSDLSSVLSTRANLSNGQLIATITGRINGQWKATLVFDYDGTVPTPLSCHGINVSHNEFTNIMKNIVNDAEIMNSLGWQFTMKPVVIIFILSIIWIVSFLLVIFLLIDAPKSSALPIRLAVFLFPLLLLMAGYALRRMQKQNCATIALGMLNRCVHVNQMLYQLDRPVLVTALQHEGHRFLVSLS	no
A0AA36E0Z7	Lactuca saligna (Willowleaf lettuce)	Viridiplantae	A0AA36E0Z7	A0AA36E0Z7	MHDRIEELGKNIVQRSHPREPNKHSRLWIREEIEELFTDNVGTEASTCTGLELELTEVSPEIIIKGLGNLKKLRYLFLTGSDDDRFPSDWKFDKEKQYFPNSLQLLNWNGYPGPFLPQTFQANNLVALQLPDSRIVQLWEGRERKVLKKLKFLDLSCSKVRTFDFGMTPNHERLELRGCHDLIQLHVPPGCLKRLVYLDLLWCSLSVSFSFIKQLESLELLSLPALLVSAVCLEEFPRYSRNKLPKLRFIFDYSKDQSSSNETSLECVLLDLQPCTKLESVSESICGLQHIRRLTLDGCIPEVPKDIDQLKCLEELTLYSTHVICLPDSVCMLKHLKSLKLKDCRYLEELPENLGLLEHLEELSLSSTSIRHLPDSICMLKQLLSLKLKSCLLLQELPNDLGQLDCLEKLNLLSTGIRSLPDTICMLKHLQYLNLESCQLLEKLPEDIGQLECLEELNLKKCASLEDIPNSICKMKCLRYFYLPFCSRVQKLPEELGSLECLEELDINCTGINHLPRSIFLLKDLHIVGSESLLQSYALATATSETETFTALDNTGAKTKTGLRNQFTENYCNRYFLCFS	no
A0AA36EI31	Lactuca saligna (Willowleaf lettuce)	Viridiplantae	A0AA36EI31	A0AA36EI31	MEMKTNGCVNERDANLGKGGMGGCRADGNKDHCDAVKNYFYYSPHRKIYFLIISLPRSSILRLIEKIQLLRKGNQLLKSIHIEIKNLWKSKYKRAKKTAQKGVSGKVWCCCEFEVLLATHISLYKVIFIEKTKVESWRKALVDASNISGWEPQHIANGHEAKGIKQIVLEISQRLQPVTSSLDENLIGMAARLQDLKLELEIGSGGVRMVGIWGVGGGEMGHYIVRGENPNNPEKHSRVWKREDVWKICSMDATTELDMIEAIRLEFGTKGQLQRYKHLPPIVANTKNLRWIEWEGDLASPLLSNFPQRTLRHLVLYNSLQKQLWEGYKLLPNLKTIELWDLDNLIMTPDFEGLPNLETFKLAGCSYLEEIHQSMGCLERLVFLSVGSCWRLKMFPPITRVKKLETLTFFDCPELFKISEIQPNMENLPLLHLDDSGNEVASYIESCPNLFFVICWRCGCSNLPGVECCVEEPSLPHNNMKPCLRDNNMKHIGLTFFPKDLRNLNLSYCNLGDEEISSAVYCKWLWHVSLKGENKLCDGDLLLDSMLQGNAIEDHFINISLQHQIPKVFVGRLFRGTTLTLHLPDDLYNFCGFLVCLVTKIKGPDINIIMKQEVDEDSVFGRIMHEPNEATEPEYEGTKTYRKLCWS	no
A0A2J6JYE9	Lactuca sativa	Viridiplantae	A0A2J6JYE9	A0AA36EPK8	MAFSSTSSIHKSFKYDVFLSFRGEDTRKNFIDHLYSALQQKGIDTYKDDERIDKGKRISDELMGSIEDSKFFIIVLSKNYASSSWCLNELLKIMECHKTTTHIVYPVFYYVEPSEVRNQIGEFGEAFAKHENEEAAGKWRKALKEAADVAGWELKNTADGHEAKVIQQIVEKLSLELRSINVRIDENLVGMKARINNIVSSLGTAPDDVSMIGIWGIGGGGKTTLARAIFNTISFQFEGKSFIENVREVSNASLSGLKSLQKQILSDVLNDQGINVSSENEGENMMWRMMRGRKVLLVLDDVDCMEQLQALAGDPSWFKPGSIIIITTRDEQVLVAHGVKFIHNVNLLSDTEGICLFNRYAFGREIPIQGYEELSRQVLRYAAGLPLTIKVLGSFLCGKSMHDHIEEMGRNIVRRSHPDMPYKHSRLWIDDEIEDILANDLGTKATRCIKFYKERLNPEIVMKGLRKMKELRYLYVAQQSLYSNRAKRNPNCLNDFGLLCCNKVSPYFPDALQYLHWNNYPFGSLPKTFQANNLVALEMINSKIVQLWEGGERKALKKLRFLGLSGPKLRTFDLGLTPNLETLTLGGLGDLVELKIPLECQKLRSLKLYCAKLRPFDLWLTPNLEELFLEGGDMVEFHMPPRCLNLTSLNLKYLKLRTLDIGLTPNLENLSVMHCYDLEEIHMANECVKLRSVYLEGPKLRTVDLGPTPNLKRMDLHGSKDLEEFHIPECPILTHISMSYSKLRIIDLRLVPNLNMLFLVSCKDLVELHLADECQELESLTVMHSKLRTLDLGLTPNIKMLNLEGSYNLLELHAPIGCLKNLVRLDLSGFLGFRSFSFRLNDNTSGIVNKSLKVRPLAELHFTLKTCPFHPDNNLLKFEFTCFHKDDIPPLIRSLTKLISGGACACTKLPRFSRSIGRLRR	no
A0A9R1UHR2	Lactuca sativa (Garden lettuce)	Viridiplantae	A0A9R1UHR2	A0AA36EPK8	MMGEDTRKNFIDHLYSALQQKGIDTYKDDERIDKGKRISDELMGSIEDSKFFIIVLSKNYASSSWCLNELLKIMECHKTTTHIVYPVFYYVEPSEVRNQIGEFGEAFAKHENEEAAGKWRKALKEAADVAGWELKNTADGHEAKVIQQIVEKLSLELRSINVRIDENLVGMKARINNIVSSLGTAPDDVSMIGIWGIGGKSFIENVREVSNASLSGLKSLQKQILSDVLNDQGINVSSENEGENMMWRMMRGRKVLLVLDDVDCMEQLQALAGDPSWFKPGSIIIITTRDEQVLVAHGVKFIHNVNLLSDTEGICLFNRYAFGREIPIQGYEELSRQVLRYAAGLPLTIKVLGSFLCGKSKLEWRKLKKKLELSYTGLNEDYKEIFLDVATILKGWPKDLVIKALESCGFHARICLRVLEQKSLITFNDKSDVGECVGMHDHIEEMGRNIVRRSHPDMPYKHSRLWIDDEIEDILANDLGTKATRCIKFYKERLNPEIVMKGLRKMKELRYLYVAQQSLYSNRAKRNPNCLNDFGLLCCNKVSPYFPDALQYLHWNNYPFGSLPKTFQANNLVALEMINSKIVQLWEGGERKALKKLRFLGLSGPKLRTFDLGLTPNLETLTLGGLGDLVELKIPLECQKLRSLKLYCAKLRPFDLWLTPNLEELFLEGGDMVEFHMPPRCLNLTSLNLKYLKLRTLDIGLTPNLENLSVMHCYDLEEIHMANECVKLRSVYLEGPKLRTVDLGPTPNLKRMDLHGSKDLEEFHIPECPILTHISMSYSKLRIIDLRLVPNLNMLFLVSCKDLVELHLADECQELESLTVMHSKLRTLDLGLTPNIKMLNLEGSYNLLELHAPIGCLKNLVRLDLSGFLGFRSFSFRLNDNTSGIVNKSLKVRPLAELHFTLKTCPFHPDNNLLKFEFTCFHKDDIPPLIRSLTKLISGGACACTKLPRFSRSIGRLRR	no
A0AA36EPK8	Lactuca saligna (Willowleaf lettuce)	Viridiplantae	A0AA36EPK8	A0AA36EPK8	MFRAARFVPEILFLYMLEHVERASFSLVILHPQQAGTILQGRAHACVIVLSLASESSFFIIYVKFGALFEFKTKSKCLSKNQTIFCQLVWISCKLPHRSSGKWSTLYTQEPGDLVEIDGLIKLKQYKVTIDASTPEAKAAGKWRKALKEAADVAGWELKNTADGHEAKVIQQIVEKLSLELRSINVRIDENLVGMKTRINNIVSSLGTAPDDVNKEGICLFNRYAFGREIPIQGYEELSRQVLRYAAGLPLTIKVLGSFLCGKSKLEWVDALARLKRIPLEETQKKLELSYTGLNEDYKEIFLDVATILKGWPKDLVIKALESCGFHARICLRVLEQKSLITFNDKSDVGECVGMHDHIEEMGRNIVRRSHPDMPYKHSRLWIDDEIEDILANDLGTKATRCIKFYKERLNPEIVMKGLRKMKELRYLYVAQQSLYSNRAKRNPNCLNGFGVLCCNKVTPYFPDALQYLHWNNYPFGSLPKTFQANNLVALEMINSKIVQLWEGGERKTLKKLRFLGLSGPKLRTFDLGLTPNLETLTLGGLGDLVELKIPVECQKLRSLKLYCTKLRPFDLWLTPNLEELFLEGGDMVEFHMPPRCLNLTSLNLKYLKLRTLDIGLTPNLENLSVMHCSDLEEIHMANECVKLRSVYLEGPKLRTIDLGPTPNLKRMDLHGSKDLEEFHIPECPILTHISMSYSKLRIIDLRLIPNLNMLFLVSCIDLVQLHLADECQELESLTVMHSKLRTLDLGLTPNIKMLNLEGSYNLLELHAPIGCLKNLVRLDLSGFLGFRSFSFRLNDNTSGIVNKSLKVRPLAELHFTLKTCPFHPDNNLLKFEFTCFHKDDIPPLIRSLTKLISGGACACTKLPRFSRSIEQQRYIFYVGTCQEGLFSCMILHPQQAPTTGAVLLGDY	no
A0AA36EQ17	Lactuca saligna (Willowleaf lettuce)	Viridiplantae	A0AA36EQ17	A0AA36EPK8	MFRAARFVPEILFLYMLEHVERASFSLVILHPQQAGTILQGRAHACVIVLSLASESSFFIIYVKFGALFEFKTKSKCLSKNQTIFCQLVWISCKLPHRSSGKWSTLYTQEPGDLVEIDGLIKLKQYKVTIDASTPEAKAAGKWRKALKEAADVAGWELKNTADGHEAKVIQQIVEKLSLELRSINVRIDENLVGMKTRINNIVSSLGTAPDDVNKEGICLFNRYAFGREIPIQGYEELSRQVLRYAAGLPLTIKVLGSFLCGKSKLEWVDALARLKRIPLEETQKKLELSYTGLNEDYKEIFLDVATILKGWPKDLVIKALESCGFHARICLRVLEQKSLITFNDKSDVGECVGMHDHIEEMGRNIVRRSHPDMPYKHSRLWIDDEIEDILANDLGTKATRCIKFYKERLNPEIVMKGLRKMKELRYLYVAQQSLYSNRAKRNPNCLNGFGVLCCNKVTPYFPDALQYLHWNNYPFGSLPKTFQANNLVALEMINSKIVQLWEGGERKTLKKLRFLGLSGPKLRTFDLGLTPNLETLTLGGLGDLVELKIPVECQKLRSLKLYCTKLRPFDLWLTPNLEELFLEGGDMVEFHMPPRCLNLTSLNLKYLKLRTLDIGLTPNLENLSVMHCSDLEEIHMANECVKLRSVYLEGPKLRTIDLGPTPNLKRMDLHGSKDLEEFHIPECPILTHISMSYSKLRIIDLRLIPNLNMLFLVSCIDLVQLHLADECQELESLTVMHSKLRTLDLGLTPNIKMLNLEGSYNLLELHAPIGCLKNLVRLDLSGFLGFRSFSFRLNDNTSGIVNKSLKVRPLAELHFTLKTCPFHPDNNLLKFEFTCFHKDDIPPLIRSLTKLISGGACACTKLPRFSRSIEQQRYIFYVGTCQEGLFSCMILHPQQAPTTGAVLLVNNQQLF	no
A0AA36HLM1	Effrenium voratum	Sar	A0AA36HLM1	A0AA36HLM1	MSSSWLLLVLSFSPGVVFDNERIRRVSFTPGAGGILALLWRPPGLVFLDRVCIDQSTRTAKCEGVLNIGAFLKNSITMVVIWDPTYVKRLWCVFELAAYLKSHEDERKGKLVVLPSLLGPCSVAFALGCCSFMAVLLIVEFASPIAGVAVLVLLGTAGFYLAAAQFREIYRDLDSMQAQMKEFEVDKAESFCCSCNHLNSKGQNILCDRELVKACIISWFGTIESFEEAVRSKVLPAMSAHLRHPFSYLSLVGVLSPLMWGTADAVAAQLRNGNEQFAAYYAINGLMWWLFGMPCLYVGWNMLVFRCRRKRAALWKDVLTNLAIMPAIAVLLCLQYGVGYVFAILTRNRVQGVCIYTAVMAVLTLVIFCRRR	no
A0AA36HMP6	Effrenium voratum	Sar	A0AA36HMP6	A0AA36HMP6	MDDFDVDADVPTDRGRDVQETLETQAPANEPEIWAMAMAFLTNMQVTRPELLRAVPARWVLARAWSILGSASYVAGLYEASVPVTQIQEFWSHSWQGSPWKKALTLLVAKNGLASLVGSTLLTMLFAGLFALGWLPGYAKDLTQEDGDFLNSVWCLAVGAVSSCILALLWRPPGLVFLDRVCIDQSTRTAKCEGVLNIGAFLKNSITMVVIWDPTYVKRLWCVFELAAYLKSHEDERKGKLVVLPSLLGPCSVAFALGCCSFMAVLLIVEFASPIAGVAVLVLLGTAGFYLAAAQFREIYRDLDSMQAQMKEFEVDKAESFCCSCNHLNSKGQNILCDRELVKACIISWFGTIESFEEAVRSKVLPAMSAHLRHPFSYLSLVGVLSPLMWGTADAVAAQLRNGNEQFAAYYAINGLMWWLFGMPCLYVGWNMLVFRCRRKRAALWKDVLTNLAIMPAIAVLLCLQYGVGYVFAILTRNRVQGVCIYTAVMAVLTLVIFCRRR	no
A0AA36HNA4	Effrenium voratum	Sar	A0AA36HNA4	A0AA36HNA4	MLLDALFSALWSPPRQSGLCCSPDTRGPDVLLTRPDRTERTENHEHRERTEAEGCPGTPCAESRMCTHELQFVPVEDEVRLHDCFGESSKRRDPSSRTTVCPIVEGDDDFEEDAEKISLSIVEGDGRGIAAVTGKTIQQNSTNSTSLPPESLKTGKESQDREAKTPTGDTGRHSAFSRSAKSSFSSLSEQARKAAATRAAMENLNIDPDDDGRSQGGVLTRAVSRILRAGSSLSSILGGQRQQRMPTLNSITQRRTLASMVSLSLNSPQLLRATRAYKPLVHFGAVFRDRRSTRNGFGRSSSMSQSQRDPETGAPQLRKMDSFDDYMLSFQTRYIDQFWSHSWRASTRKKVLVLLLYYNQGAAVCFSVLAGVAALILRGMNILPEFLKVESVLGGEYSYAAWTSIFGMMAFLVVLFMWRPTQRVFLDKVCIHQKDPVLKKEGVESIGAFLYHSKTMLVLWDPSYATRLWCVFEMAAFAWAHRNDLKNRVEIRPVIFAPVYFGLMMSSIINWALICFFPKTLTLSVTFWPALESLICILGVHYLRSFHRDMTILRQHLAEFQVANSHCYCCSVQHKMPETGERISCDRDIIQACIVTWFGSLADFDNFVQAELAGYFWRSLGHFGLPYRWVVGSQLPVLWAYMDLIADGIQKQDSWYSAAMILEALTMWLCASPLVVAFVIWVTNLFQKKRTYMVCDLMVSGLAALLTLVPFVVLTFMWYLSRYAISSANPLPGAVVFFIVSAELTTLTFKWGRSNCLACC	no
A0AA36I8Q6	Effrenium voratum	Sar	A0AA36I8Q6	A0AA36I8Q6	MVPKPKQPLGVAHPEGEASLPVKLLPTTLPKELFRGVPLHTCLAGLGKHWATNLDEKHADFLFSREVEFLDDFLSHDWATSRWTKLCALMVVYNSRAACIAAGTTTFVWSILGKALLMPDASRKQTFAEYCLFVTPVIVVFYLFLVWWQQIRRLFASPSMVFLDKLCISQHDVLKKEEGIAGLAAFLSNSKRMVILWSPKYFSRLWCTYELGAFLRLHTQKHVEVIPASFGSYLCIASLLLSGSFFVFTGIDAAAFSYEELSVDLHVLQDVLHIVTMFSALWVYVKTVRSFAQLSEQLSSFSIRDSQCFCCSVDHCMPDTGEEIPCDRRVVYGTLETWYSGDEYADPLESFDQEVRSHLKEFVAQQFGNGYFPIAYFFYVVMFCRVCLAFSFYGKDVVLPATAWLEVVPEAASPFYRCSKLIEESVNLSLVIVAALALIRLSGCMLYLPNRCSLLSVVILALILEGVSQLNRAVLLYFRYGLYSKAEWAALAYQLVLTIWCMIGIRVMASRSGQAVHK	no
A0AA36IB97	Effrenium voratum	Sar	A0AA36IB97	A0AA36IB97	MSKSSVTRELQTELEPELVRGVPLDLCMSGWAKHFVPPDPGMFKVDRSNYDLSKQTQYYDEFLSHDWETSRWYKLCTMLMIYNSRAAFFCSLVVSIGVGILRAARILPNALWVQLSVFAVFPLVLCFWQRIRSIFAKPAVVFLDKLCIAQHDEELKQKGIFGLAGFLDHSRQLTIFWSHRYFSRLWCTYEVGTFLRAKKQKPILVIPVKLAVILSLFSAAELVIMVGYFSSAYLNLDTEDTPNDVEQLLSFFLFFSLFYMPALPLLFYLGIGMMSDLKELPGQLREFRVQDAECFCCSHNHRHPDTGEVLLCDRELMFQMLKKWFGRAGDLHDEHLEVFNRLVHEDLAPRVLRSVGSDVLPFNYSMYMVVVCTLPGLCTLIPTLAAGPPNSSFNVFQHGVWALREIMNWAFAGVIVLYALRLSTRGWLIAVRLAGRCSRHHQLICSLLMPMILTLTLSIQFFSVQLALRHSEQDSLLPAIPFVTWSLALYCFWTLTPTTSSGTGTSFVADSPIFKEEPRNKGDRADGNILKTACDDDAFSTFST	no
A0AA36IJ82	Effrenium voratum	Sar	A0AA36IJ82	A0AA36IJ82	MVPAPDPPPPVAEPAPRRASIHSANSSDSADAVVVALESLGSSGAEPPPNDPTETLVQWMAKIELLNPEHRRAVTAGCALQWFARPWRIREQCYHYSFQTRQIHDFWSHSWRTSVWQKAGLLLIWYNGVAAFLISTLGVFLVLVLACLGLTPAYSKQPWLGPPLTIGPWCSLTGPLLYSLAFTLWRSRRRVWLDWICIHQTDMKLQECGLLSLGGNIGNAKSMLILWDETWIERLWCIFELATFLRSHPDATKNLIILPIFFWPFCVANFWVGFAVGLGNVVLPFNHPLSFVSGTLGMLLVVFVLEKLMHEFYCSLALLEERLRKFSLNDAKCACCDNDHKGPYGQEVRCDRHVLIQVMCLWFGSEAEIESHISTIVADALREKLLGKFPLPYWMMVMCQMPVLWAYMDIFAARARDEQWEEAAAVVLDCCSWFLNLIPAISTFVTCLVRWTHSTASCRQTLFRWMSRLAAILMHVAGQLGVRVCHHYIENYLHGKAVFFGISLLPAFVAWRLRSKSA	no
A0AA36J865	Effrenium voratum	Sar	A0AA36J865	A0AA36J865	MQTVWNKAVFATERGLFRAATAADVTSDLLRLACLPSLDPSYSHAAYDSLSTVSKVDIFISHSWSCPAWLKGLAICHYLNMNSAIASSALVSTVAVAVLVLRAGSFSEVALQPSGVLFGLLLFCPLTVFLFVYLFGHIFASKSLWFDRICVDQADFEVKSQTLQAIPAFVARSREMLILWDETYSQRLWCNYELAVHAKTSAGAETITIVPPWMPLWTLSWFGITASLCCLFSGGQSLVLDAESHVSLLVSLIRNYFVPPYAFLFASIPYSWFCLKKLKWHKLLLDEMAHFDFVNAKCALEMDRREIEEQVVCLFDEALEPPIRVAFDDLDGSGVPTLETDGADGALLPETIREIRHITSYPSKDEIIHCFNSYVRGPLRDSVLTAMGKEHEIPLKLSMLSSFPLWFTGLVSVFGCDGRSDCMKSATASGYTSVPQYMAANAVWSLLVAPLFMMILPPLMLRTNQCAEAAVSSRTWQMALGSVLGAIVFFLLDVLASLQWALFILAVAKPSPLWLAGAMLGFGLLVWSIWTLLGSKDLAPSRRSLAQHLEDLG	no
A0AA36J8G8	Effrenium voratum	Sar	A0AA36J8G8	A0AA36J8G8	MGGRSFLAGLFVWVPTIIFFLCVFWGHLVYCPAHDMWVDKLCIHQTRAKLKESGVNALPEIVATSDKMIMLWDPEYFDRLWCCAEVAIFCSSKGGPTEVEFVPLWVAPWVLSTILTQLLCISISERLFSLPLGRESNWMRSASNFLRVAGNRVLLEECAVLI	no
A0AA36JIM4	Effrenium voratum	Sar	A0AA36JIM4	A0AA36JIM4	MKVYTSWTAQSAAFLLVRDLLRSWGCLAFLFAVLPSDRYGAKIGSVLLIILGVKCLIWHTETLISYMRQLPAFYESAAPCYIEDKETDCNLGAFTIGAVSSLYIIMHLWQLPYLAWGLRMPSRATTARMWIGLAALHLTKGATDFAVLLPAMAVKVSQGQNVHVAVILCTLAHGVYGIGMGVLLTSGNFRRWTHFQLISASGSFTAAAGIAAFLGNRSKEKVMELAQQACRYISGDQLTWEDMAGSEPNSKLQALSTSCSLQDIDAFLSHSWHDAAESKWEALQAWRRAFKVQHQREPRLWIDKYCIDQTDIEASLMCLPVFLACCHTLLIIAGSTYFERLWCVEEVFVYLQMRRSVNSIELLPISDDMEERVNRFDVQAAQCVLNSDRQKLLATIEAGCENYRAFNQQVQHAFQVALKRAKWPLTV	no
A0AA36JIY3	Effrenium voratum	Sar	A0AA36JIY3	A0AA36JIY4	MGGFKGRHGRPKLWGGGPSRRGLHARREAWPGEGHSRGESDRRGQKDWKSERGQRGPRPRPRPERGEAPWASKRRRDRGRFRGEKRDPGARKEPKEKRTGANSIPVNWKPPQAEEQPQGVTAKSAPPRKPSPVGPAGRGTPIPAWKTKQEGPALAALPAPDFSSTSRPSGAVPAPAGHGAHSSDRRGHPPPSIPSDPRREDRRRALGRVARRVSRSRSKRPYERQGESSRGWRRPDRKGASGKGREREGRRLAPEPRRSGHEEVREDPDLIECSLHQKLRRWDKIEEKERKWVCIASCPCIVWVGGEDLEPLRRALQSRGEEHLLEGFEVRPETAVPALHAPSSSLAGAERQAEPAPTREEDRLEQPQAAMSSIYTGSDVDNDEVAEEVLEHHEHVYLEDDRLHPFGPSPMGLENLVAFMASMDVTRKGVLRGAPAGRVLRNLWPILTRRVDNETAFQVSKSVVRIKEFWSHSWHGSTWRKVLTLLVVKNGLAALISSLFFALLFALLFGFGLLPAYGAGVETEDEGERVFSSVWALSAGLVSGCLTLIFWRPQSSIFLDRVCIDQRSSKAKAEGTLNIGAFLKNSEAMLVLWDSSYVERLWCIFELAAYLKSHEEAEVVLAVVPFDDQIVGSIVLTVLGTSGFYFAGGQFRNFYQEVGTMKAQMKEFRTHKAKAWCCSVNHLDEKGDPMLCDRVIVTKCISAWFGSEKQFEVVVQSKVMHSVLQRLEGMRAFPYLWLVGSFAPIAWGMMDAVAAQLRYGHFQPSMSFTINGANWWLCSMPCLFVFWMTLIQRCHKKSNAKWKEVLVNLAIMLAMSTLFLAFFGVTRAVSALVEDKVLGQVILLVLMAIVTALTFGSQCRRKPVVINPASSEK	no
A0AA36JIY4	Effrenium voratum	Sar	A0AA36JIY4	A0AA36JIY4	MGGFKGRHGRPKLWGGPSRRGLHARREAWPGEGHSRGESDRRGQKDWKSERGQRGPRPRPRPERGEAPWASKRRRDRGRFRGEKRDPGARKEPKEKRTGANSIPVNWKPPQAEEQPQGVTAKSAPPRKPSPVGPAGRGTPIPAWKTKQEGPALAALPAPDFSSTSRPSGAVPAPAGHGAHSSDRRGHPPPSIPSDPRREDRRRALGRVARRVSRSRSKRPYERQGESSRGWRRPDRKGASGKGREREGRRLAPEPRRSGHEEVREDPDLIECSLHQKLRRWDKIEEKERKWVCIASCPCIVWVGGEDLEPLRRALQSRGEEHLLEGFEVRPETAVPALHAPSSSLAGAERQAEPAPTREEDRLEQPQAAMSSIYTGSDVDNDEVAEEVLEHHEHVYLEDDRLHPFGPSPMGLENLVAFMASMDVTRKGVLRGAPAGRVLRNLWPILTRRVDNETAFQVSKSVVRIKEFWSHSWHGSTWRKVLTLLVVKNGLAALISSLFFALLFALLFGFGLLPAYGAGVETEDEGERVFSSVWALSAGLVSGCLTLIFWRPQSSIFLDRVCIDQRSSKAKAEGTLNIGAFLKNSEAMLVLWDSSYVERLWCIFELAAYLKSHEEAEVVLAVVPFDDQIVGSIVLTVLGTSGFYFAGGQFRNFYQEVGTMKAQMKEFRTHKAKAWCCSVNHLDEKGDPMLCDRVIVTKCISAWFGSEKQFEVVVQSKVMHSVLQRLEGMRAFPYLWLVGSFAPIAWGMMDAVAAQLRYGHFQPSMSFTINGANWWLCSMPCLFVFWMTLIQRCHKKSNAKWKEVLVNLAIMLAMSTLFLAFFGVTRAVSALVEDKVLGQVILLVLMAIVTALTFGSQCRRKPVVINPASSEK	no
A0AA36MKT1	Effrenium voratum	Sar	A0AA36MKT1	A0AA36MKT1	WNSSTWCKAVALASILNGWPAIVTSFSAQLVASVLVVAGKLPLIDVAHLSANEPRFSMWVLLAGTLTFWSCLYNFSELRARLGCRLKYAFYDSACIDQSNEEAKMKGISQITAYLWHSNKLLILLSNNYFQRIWTVFELAAFLALKPYSPVLVESLDLAGVTASASLAGLFFRPCWRAPGPMANGSQHTSGSQSGAKS	no
A0A812LM68	Symbiodinium sp. CCMP2592	Sar	A0A812LM68	A0AA36MVM6	MEDRRPTAGTRSAALSVQRIRGEDLPLTSVPPPAWVAPLATAPTVLAVPPTLAARPAQTAEAFSMMQESATTPCRASQTSQQLAMPALPALGLLATGGPMAFAHGKCGTVSSSDESGSGMEDASTSEISDSEVSDSSSSEMAVSATRTVMTRSATKLALMRHNLTNGRRVLGKTRCRVSGSLLLLGLICSACVIFEFSRQEILEEAKELTAAKYFDQAIFGVLLYLFQIGFVCLAPLADDITLTRLALMQLGLVAMLAAVFLVGPTLWQTNEKRRTGECSMYGFEMPTIGCEMSLVQVCLRMAALAFVVVANFLVGLLHDVTRMQRMMWFIISLFLSIEILAVLVKCIAVGVLIQRIDPISMRLVGMIPSMAIARTRQLRSSIQGSVANFFSYRENRAAAAGIAGLVGNCSIHEVMTQAKKRFRCVDFSRLSQDELANNKPSPQVFQLSRGFKLGTCDAFVSHSWHDDAPAKWEALSWWKSKFEESRQRAPNIWFDKCCIDQNDIEADLRCLPIFLSGCSELVVFCGPTYLSRLWCIVELFTFVHIGGNLHEINIIPVLRRGHEHEDRQKLKASFLNFDVMDCDCFNQEDKEKMLDIIQTAFGDLAKFNDAVKAILDDIQWTSVFEEERQWKDPFSEVPADSPVPSVPPARKWRWP	no
A0AA36MVM6	Effrenium voratum	Sar	A0AA36MVM6	A0AA36MVM6	MPLPWSWLPFAGTSAAAFSLGSQNMSSSDDSAHSSAESTFDEENSDADVSDTASTTMSGESHAGSRVILARSKTKMALMRHNLSNGQRVLHKIRCRVSGLLLMLGLVCSVCVMFEYSRSRSLEDADVLDTGKYIDQVIFGFLLYFCQIVCCCLAPLQDDAKLTRLALLQLATVALLGAIFQVWPAIQISLDQHAGNECSMYGMDMDPIGCHLNLAQLCMRMTALAFMVVGNLVTMFFSDPDRMQRCMWTIAATFLLVEILAILMHVIVSAILLHIFDPMAMRFLGMLPSMVLSRASMLRSRFQVWVTGFFSYRNNRAAAAGIAGLVGNCSIPEVMSQAKKRFRCVDFSRLDRQELSTNKPSPTCFTLSRHIKLGCCDAFISHSWHDDAPAKWEAMTWWKSMFQNSRQRSPMIWLDKCCIDQSDIEADLRCLPIFLSGCHELVVFCGPTYLSRLWCIMELFTFVHIGCKLHEINVIPLLRRGHIAEDRAALRDSFLNFDVMNCDCFNTADKDKMLDIIQTAFGDLEQFNDSVRSILNDIDWMRTCTREWQWRDPYAVPDDSPIPSIPSPKKHFLDLNVTM	no
A0AA36MYJ4	Effrenium voratum	Sar	A0AA36MYJ4	A0AA36MYJ4	MSHRDAGMAAADLPLPTLLGDCRADAQEVSGSPIEDGRIDLEVDGIQPEVLPNLPLTYKLLETPKAAREWMKTMQVSRPEVVRATFASVPLQKLGTALRTGPSGRNSYHLSFLATYFDEFWSHSWQGNAWQKILLLLILQNGLPAIFTGHCGALLGFAVGAFDLWSGPTDLRVHSWALVLGAVFSFLTLTLWRSRKKVFFDQICIHQRDDLLKSEGILNMGAILRKSSTLLVLLDPTYVGRLWCTFEMAAWMKSHENSPGRFIVRPIIMGPISVTIFLFVLLGYGTAALLPDQVTSLWWPLFFLTLLLTVLTVHVLRGYHRSCCHVAEKLRSFKAQEAKCHCCSVGHMLDGRRLTCDRSLVFSCIRHWFGSVSNFDASVQTALRCNLQKQLGKYGLPYWWVIGMLSPCLWAELDFIAMDVRSESWQSLRARMMGLLAWYFGSYPNLYVCVFMLSWVLRQKRACFVADLCVSFGGALLFMLPCAFTWYSWSACKPFHEAGCAVFLAAMVLLALLIWSPSCTERAKHSKGPTDSIV	no
A0AA36NHP9	Effrenium voratum	Sar	A0AA36NHP9	A0AA36NHP9	MVCDYCDKCQESEQIVNIQVQVPSDFYPGRSSPQDVDDTSVDGTLETPSPVSDIHLSLDLEDSTLLRATRLVHVLEGRGKHLKANSLARDFSAEEATVLINKSHNVEQIDVFISHCWQDHHTPKVFALLIHSNLRAAVCISAIVACISASLCRIGVLPKIRQSDGFAFFPWALLFGSSTFFLILMTWHRVRDRCSFSTQYFLDKFCVHQEDDTLKERGVRSFAAFVAASDRMVLLWSPTYFTRLWCTLEMAAMVKVAGSRGLRMDLIPLQLAKVSIYSWLVQAIIYFMVQANRLADAPIPDFPFVVAVVFVGGYFMAMTLREYARDRKALEQQLSTFSMEEALCSSPRDRRWIERTMKRWFADMDVCNKHIQQGVRAQVMALLGPEAHYATSLACPTFLINVFNEADYVAGQHYDERTSERAAAATGWAAFILIVLPLIYKICFAFAEKRSSRKMEMVVNIALSAFVVLCIGAVFHTCFQWASKGVLEQWTWVVPIALLLMALWLQRASFCFARCSNMGQSKRT	no
A0AA36NKY2	Effrenium voratum	Sar	A0AA36NKY2	A0AA36NKY2	MSAIESTEFGRRRASPDGSPSEPVPQEHAVKIQLSMDHSPRGSCCSNDLPMDAMDGSMLSMPSLPYHNSVSPKSEDVPGISSSLAWGHGLSCMEFRESFPMRVVSPTLLLRCMGSLLRNGRARRNDHQLSKEVKDDRLDVFISHSWAVGRWRKFIALALYFNGKSAVLISAVVQLLVFAALCAGLLPVVRETSMNVIIPEGVALGGDLSLWVSSLGMTAFGIVLFGRHELLRMGFLFDRAFFDTVCIDQSNEEKQREGIEAITAYLCHSDVLLVVFSEHYLQRIWTVFELVAYLAVKEEKRVVIQPVALAPLVVVCMFLMTLRPCADVGRFNLVFFGRTREPHFLAFAVIVLSLAVCQVIIIVLNLQRWGRARARLTEQVNTFSFSSAECFNEPDRREIMHAVRYLAVKAELLPKHCTVQEACEAMEQHARESVMPLMSSALSPAGIPGSAACALSLPVMASVLDDVGVSFLAGVADTPMGLWVTLMVHLLMVFNFVVAIGLVSVTSHRPQRGRCYEAVAMTLSVCVVILFYSVRAPLRLMLLGENAQRPSFVLGVSLVVLLQALAIWCLYGNGVRRLRKLRCKAGA	no
A0AA38BS98	Taxus chinensis (Chinese yew) (Taxus wallichiana var. chinensis)	Viridiplantae	A0AA38BS98	A0AA38BS98	MLSLPDDLRWADQKRGIYASAFSQHKKKRRYTSEKLQEWKTALQNVSYISGYMLNNDN	no
A0AA38C0M7	Taxus chinensis (Chinese yew) (Taxus wallichiana var. chinensis)	Viridiplantae	A0AA38C0M7	A0AA38C0M7	RCPSVFRTFSSPRSFQEVMKCAQFIESPWCLAELVLMLQSQARIIPLFNDVQPGVLRHIEKGVYAEAFTDYEKKGRHLEKLQEWKEALQSVSFITGEEFHG	no
A0AA38C6I3	Taxus chinensis (Chinese yew) (Taxus wallichiana var. chinensis)	Viridiplantae	A0AA38C6I3	A0AA38C6I3	MSDRNLLYRNPATDQLRLSLARFELSFLHFVKHARLPLHDSMISWTHEAVFVRPINLRRPCQYLLSEGPGISNLEHAFRLAQAFHQHKDCLRYSEHTVQRWCRALQAACNFSGWSLRDDFDGYEGKLVNAVTSQILRKLQRTLEVPKFSVGLEEHTEKVVTLLQMESDEKLIIVGIYGMGGTGKTTLAMAVFNSICSKFNVHYFLSDVRNTEHAELRRKIAKHLANVDTNSAEGDGLMGPNLLSITNALLVLDDVDDGDVLDALRERWFHLQGRIILTTRDKGALGRKHNDISYHLDELNYDQALRLFSWHAFSQEVPNRNYQDLTEKVVKACQGLPLTIEVIARLLYDKRDSKIWSEVLKQLKSVEITKIEERLRISYDNLNDTEKEIFLDIACFFIGSEKCKALSIWESSGWCANLAMHNLHAKSLIKFTSDDQLQMHDILRDMGRAIVRKQNPADPGKRSRLWDEKEVRRAFKDHL	no
A0AA38F562	Taxus chinensis (Chinese yew) (Taxus wallichiana var. chinensis)	Viridiplantae	A0AA38F562	A0AA38F562	MSNTPSPPPSTIHLLVRDCEFFWTEKPSKAVMISPPKYKMQCPALLFTLPYFQQTMHGLLGVWQSYRLCSKLAAGSFLSSFTLTLVIFDGWVKERGSMPMHSTNHEKQGRYTSQKLQEWKMALQTVSFHSGCVINNNHEEGSVLKNIVNMVFKTMEKVPFQVAKYPVGVDDAVQDFEKMMIESTENVQIVGIVGMGGAGKTTLAKDLYNKKCSSFLNSSFIFDVRDAASRNLLHEKQKKLLKDLGVQDKDLWFDNIEEGKGILTSRLRSVSALIVLDDVDHEDQLDALLPARDRLGSEIFIIITSRELGVLT	no
A0AA38FIV4	Taxus chinensis (Chinese yew) (Taxus wallichiana var. chinensis)	Viridiplantae	A0AA38FIV4	A0AA38FIV4	MEEMFPSLIIFINHRGPDVKKTLASLIHRELNKFGLHVFLDKQELQTGYLLTPAITEAITSASVHIAIFSPRYAESACDLGEFLDIVVDVVLKEVKLESLDVVVYPVGLSHAAEHFHNEVLKHTESSDLITVGIVGLGGSGKSTLVTHLYNSKRSEFKRSCFVSDVCKRDLASLQQTLLVDLLGYDNAEKIENLLLVKDVLGNDSLILITSRDRNLLLRSQISKFYDVKLLGAKDAQELFCRHVFDQPKPPPRSSISGDKTGQHLWWLPFGFESFGWAALWIP	no
A0AA38FQ09	Taxus chinensis (Chinese yew) (Taxus wallichiana var. chinensis)	Viridiplantae	A0AA38FQ09	A0AA38FQ09	MRELLKNPCAMATAQQEIESVVGLGRNGLLKESDVKDCVYLRCLVKETLRLHPPGPLLIPHQSTEGRTVGRYHIPERTRLFVNVWAMGRDESIWEDPYLFKPDRFMGKSIDLRGQHYELLPFGTRRRGCPGISMGLCVVELALAQLLHCFDWSVEGEATGGGRLTNHGTLWLLTPVPLLIVVLGTVIRRLKAINQNPRAVKFNPRVWGRCNICPTMGDTQPNAYLEIPSPVAQLRPTRYEVFINHRGIDVKETVASLIYHNLSNKGCNVFLDKKSIQIGHRIPKCIVQAIRTASVH	no
A0AA38FUH7	Taxus chinensis (Chinese yew) (Taxus wallichiana var. chinensis)	Viridiplantae	A0AA38FUH7	A0AA38FUH7	MLKTRTTIIPVFYGVKPSHLLWVVEGKGKYVDAFVNYVLEDRHTFEKLVEWNKALNEISLRKGYEYKISEVIKLLQLDNDKPAMGVIVYAIGGAGKTMLANEVYATLNLQGWKHSKLTLIKNMESHPNMEELQTQILWDLTRNYHHFYAGGVLVVN	no
A0AA38GBC5	Taxus chinensis (Chinese yew) (Taxus wallichiana var. chinensis)	Viridiplantae	A0AA38GBC5	A0AA38GBC5	MDPSTNVASTTFLSCQRHNVRKVTRSIPTDDPVYTLEMCMTQLDCEQASIFYKGNVKSAGEMTLNSGICDILPGSETCDFEFDPRGYSMNAIEGDVVSMLHTTLLFNKNTFLDSEEKELGDSFPSTIQTAISSTAVHIAIFSKNYAHSPWCLAELVLMRQSQARIIPVFYDVQPGGL	no
A0AA38I6T7	Zophobas morio	Opisthokonta	A0AA38I6T7	A0AA38I6T7	MLETLNLRGNFITKVTLSYLEGPGGVDIDLTFNNITVVSFKNIDRENGTNNSILRLGHNPLHCDCHNYDLFKYFNGEVSDNVLMKFDIRTENVACATPKILRKKTPKILKLWSLVCPLENLTIKTEIWTKFPKIVTNSFRWINFSNIEINVTNNNIAVINLTKYDEITRLYMSHNKLKTIAGIPRRLKVLELDHNHLSALSSDFLRTLDTSHLVNVSLKHNPWICTCGSEVLTNFVRKHAKIMDFKQIYCSNSTIPLVSLNQSDLCKDITLIVTVVVISLLLLPAVFSALFYKFQQPIKVWMFSKNLCLWWVAEEDLDRNKVFDAFISYSSKDVDFFVETLIPELEKGPEDYKLCVDFRNWTPGELISSSGVKSINESKRPIIIHSQKFLKSV	no
A0AA38LLZ1	Taxus chinensis (Chinese yew) (Taxus wallichiana var. chinensis)	Viridiplantae	A0AA38LLZ1	A0AA38LLZ1	SQARIIPVFYDIQPGVLRHIEKGVYPEVFSDYEKKGRYLEKPKEWKEALQSVSFITGEEFHSDSENIVKAVRKEVERSNSKLNVAKYPVGLNKVVEDFERWVVRDFESQCELNKEGEKKAQM	no
A0AA38LMI8	Taxus chinensis (Chinese yew) (Taxus wallichiana var. chinensis)	Viridiplantae	A0AA38LMI8	A0AA38LMI8	MLKTKAKIILVFYDVTLAHLRLKNGGYADSFAKYEDKGRNLAQLQEWKESLKSISLIKGYEINKSQDRLCKEVVRAMLKEMQKQKPNNIDVAKYPVGLDELVKEYERHCDKDKEKKMKTEVQIVGIFGMGGAGKTTLAKELFNRKRSEYDGSCFLLDVREASLKGELPSLQNKLLKDLLNEENEKF	no
A0AA38LN45	Taxus chinensis (Chinese yew) (Taxus wallichiana var. chinensis)	Viridiplantae	A0AA38LN45	A0AA38LN45	LPGNLIRLNMMNWSNIENTDMPFQCGRRSKFGRTAKEINGRATASAFEFESKRLSSLQWQSSSFASTSGVNKLSYDLFINYRGSNVNHKLASAIYHTLDLMGFRALFNAQQLKPGDEISAEIQRAIANSSIHIAIFPPTCAQSPVVFE	no
A0AA38T700	Centaurea solstitialis	Viridiplantae	A0AA38T700	A0AA38T700	MLSKEVVSYAGGLPLALKVLGSFLRDKDTSEWKNALARLREIPNSEVVEKLKISYDGLGPMEKELFLDIACFFRGQTKHEAMVILDACGFYPTIGVKVLIEKALITLSKEKRFEMHDLIEEMGHYIVRGENPQNPEKHSRIWDKDVLNIIAVDSMKENDIIEALNIPFYNHGECLPSLPKVLANMKELRLIWFFGYEATSFPRNFQPMKLCYLGLVNCSLKQLWKGYKLLPKLKVLNLSSSSNLVTTPDLTGLPCLERMEMHPSIGYHEGLTFVDMEVCRSLEKFPPIIRMKKLETLLFCGCLKLCKFPDIQTNMDSLVELSLRETGIEVVPASIGRYCTNLLSLDLRYCRNLQSIEGNFHRLRHLKGFYFDFNDQTKIPAEGLFDVDCCLQMLSLHGTSLKKFHQVMVSIKILSFSRSLVRLNLGACNLVDGEISSVLWKEFSNLQALDLSENKFSRLDSSLSQLPRLKYLDLSCCKDLVELPDLPSSLAILKAYGCDKLQIVDLPTNLKWLWKLVVFTESSTTLVDVKKVVQSMLQGNAVEDYFLSLHFYGTKMSTKRETFVLELPPKWYNEYSGFLIYATEGYPVYGDGITINDEDDVLEVATSDEDEVSKEVKRMCYISFGSLRHTTWWNSTHTKISLSMPGAYLHVELVPRRSKAERPKDATNLSEFWDEDANNGPHVCNNIVDHLYSALVQQGINTLKDAQTLPWGKPIGPLLFKAIEESQIAVIVYSQTYVDSSWCMQELEHNHKGVAWW	no
A0AA38T972	Centaurea solstitialis	Viridiplantae	A0AA38T972	A0AA38T972	MSNSMAFASASKITSSVGDDTTCYDVFLSFRFEDTDNDEIDRDEELKPEIERAIKASKGFNNCLVTELCFFHMQEETLKIEVKTVAKSTHDNVERWKVALTEVANLTGCVLSGPETKFLKEIVDTIYKELDCKEVHLPPNLTRMDTRYEEITSWLSQSNLEYLAICGMGGSGKTTLANSKSSDLKTDALQDMDKLKLLQLNFVELIGSHENFSEDLRWLCWKSDAHAFGVVLLEGVCSNGREMFAHGSKQRPTMAGVVLSLESILMLQVDFNKGGKTIFDRMVDMLPLNAGVRALMNLRPKMHESTGKMPSTRHPWRLDTAKNLDQNHQRRWIDKETFTDLPNAYQEGQQQLPKVMLPVSPKVTETSFLAPDKICQRFSPDDIRSATQNFDDSLVVGRGGFGKVYKGSIGDTVVAIKISNSMSNQGAVEFQAEVEMLSRIRHCNLVSLIGYSYKGKEMALVYEYMPQGTLEDHLYKDGSRLSWLQLLKICKGAARGLDYLHTGTGTQHGIIHRDVKSSNVLLDMNFAAKISDFGIAKIGPTNQTRTHVSTLVKGTFGYMDPRYVYTGNLTTKSDVYSFGVLLLEVLCGRPAVDTRLDEEQMGLAPWAQDCIKKGKLNNIIDSRLRGQISSNCLKDFARIACRCLDNNPNQRPTMADIIGKLDVILSLQERLDSSVTEGKLIDKVQWFFGAKVESKASNLMASRPSGSEGEPNGKESNKVKNAIIKTGKAKVDYGQKDHVIETSDTEGTSEPSDKSGKVTSSLVAPSSESGLSGTDRNLKAFSYNVIKMATRNFRPDKVLGEGNIGLVFKGWFDEESLEATKAGTGTVFAVKALKKESPQNDKEWLAGINHLSMLNHPNLVRLIGYCLEDNQRLLVYDFIPRGSLAHHLFRRAPDIAPLPWKLRTKIVLGAAKGLAYIHNKEPKMMCFDINSHCILVDSDYNAKLSNRLWGMHEPLAPEYHGNVLCVDEMDDVDVPTGCSTPREEIYNFGVVLLEVFTGEQIFHHDRPPSCERVQVNHYRPLLDNKEEIKRIIDDGVRFNLTDRLDGEYATSVAVRFAMIAKRCLSNWTTADKVVQALEALQDI	no
A0AA38TIK7	Centaurea solstitialis	Viridiplantae	A0AA38TIK7	A0AA38TIK7	MENVGVELFSGFDAVIGRIEDEGMSTLMKFIKKQLKEKCDSLIKGIKEDVQKLENTLIDQGTVTEIWEGVFEEALEYKEQSTVKSNLIKLMEEDNNSLKKELRGTANQLETLDDQTLPQGRKIGPSLLKAIEESHIVVIVFSENYADSSWCLQELAHIMKCKDERGLIVIPIFYHVDSSEVRKQKGKYGETLAKHESENKKR	no
A0AA38W841	Centaurea solstitialis	Viridiplantae	A0AA38W841	A0AA38W841	MNHEFKGSIVVLSENYATLSWCLEELWLILQQSRESNHFEAIWHIQHRSQIFFKTKGNLKRWTEALTDITHLSALVFYGWRDVKIRAFDDANRRTYVDLKNKWKTLVHTASIAPHQRRGEPVPQDILDRVLAAHAYWSQQHTKHQSARAFDLDASDDVTVTFDEDYHTKILRKGKGSKRLEGLDMRRLHEEGATSKI	no
A0AA38YKM0	Vitis rotundifolia (Muscadine grape)	Viridiplantae	A0AA38YKM0	A0AA38YKM0	MASPSIQRPSSSSSTSHSRWSYDVFLSFRGEDTRISFTDHLYSALISL	no
A0AA38YSA1	Vitis rotundifolia (Muscadine grape)	Viridiplantae	A0AA38YSA1	A0AA38YSF2	MGHAAVPVFYNVDPSHVRKQTGSFAQAFAKHEEVYKERMEKVIKWRVALTEAANISGWDSRDRHGVTMPRYPWTDGPEYITQCPIQPGSKFTQKIILSTEEGTLWWHAHSDWTRATVHGAIIIYPKNGTKYPFHKPNAEVPIILGEWWKSDVNAVRDEGLATGGDPNSSDALLINGQPGDLYPCSKSGTFKLTVDHGKTYLLRIINAALHEALFFAIAKHKMTVVGTDGSYTKPLTRDYITIFPGQTYDVLLEANQRPDHYYMAAITYSVAPKYQDFYDNTTTTAIVQYSGNYTPSSPPSLPHLPAYNDTDASVQVMAGLRSLADAEHPINVPLNPSTKLFYTLSINSYPCVNDSCAGANGTRFSSSINNISFHTPTVDILEAYYYNISGVYGNNFPSFPLFVFDFTYDYLPLIYQLPSSGTEVRVLEYNSTVEIVLQGTAVLAETHHPMHLHGYSFYVVGWGFGNFDENRDPLRYNLVDPPLQNTISVPSKAWVAIRFKASNPGVWFLHCHVERHQTWGMETAFIVKNGKHPEAQMLPPPSDMPPC	no
A0AA38YSF2	Vitis rotundifolia (Muscadine grape)	Viridiplantae	A0AA38YSF2	A0AA38YSF2	MGHAALPVFYNVDPSHVRKQTGSYAQAFAKHGGVYKEQMEKVIKWREALTELHGVNMPRYPWTDGPEYITQCPIQPGSKFSQKIILSSEEGTIWWHAHSDWTRATVHGAIIVYPKNGTKYPFHKPNAEFLIILGQWWKSDVNAVRDEGLATGADPNASDALLINGQPGDLYPCSKSSTFKLTVDHGKTYLLRIINAALHEALFFAIAKHKMTVVGTDGSYTKPLTRDYITIFPGQTYNVLLEANQRPDHYYMAAITYSVAPKYRNFYDNTTTTAIVQYRGYYTPSSPPSMPHLPAYNDTNASVQVMASLRSLANAEHPCNVPLSTSTNLIYTVSVNTYPCINDSCAGANGTRFSSSINNISFHSPTIDILEAYYYNISGVYGDKFPSVPPLVFDFTADYLPLVYELPSSATEVRVLEYNSTVEIVLQGTTVVSGTHHPMHLHGHSFYVVGWGFGNFDENRDPLRYNLVDPPLQNTISVPSKGWVAIRFEASNPGVWFMHCHVERHLTWGMETAFIVKNGKHPEAQMLPPPSDMPPC	no
A0AA38YSG9	Vitis rotundifolia (Muscadine grape)	Viridiplantae	A0AA38YSG9	A0AA38YSG9	MEGTIDNKLCHLDRLEVLNLSRNYMVSIPADISKLSNLKVLLVRRCEQLQKIPKLPPSIKLLDACDCTSLMSLPTPSRIISPQHWLVSTWLRPVEFMLWNCSGLYQDHVAMALEKLHQKFFPEIGYSILIPGNTIPKWAWHENMGASVSATLPPDWLNDNLLGIALCGVFALEAGETIQRPGGICCNFECREGPYFSHSISWTHSGDRDVETDHVWMVYQPRTQFVKSKSICARFKHIKAYFSLSGASHEVKKCAIRLICKYRH	no
F6H7P0	Vitis vinifera (Grape)	Viridiplantae	F6H7P0	A0AA38YSG9	MEGTIDNKLCHLELLEVLNLSRNYMVSIPADISRLSNLKVLLVRQCEKLQKIPKLPPNIKLLDACDCTSLRSLSTPSWMISLQHRLVSTWLRPVEFMLWNCSGLYQDHVAMALETLHQKLFPEIGYSILIPGSRIPKGRWHENMGASVSATLRPHWLDNNFLGVALCAVFALEEGETIQRPGEIRCIFECGEGPYFSHSITWTHSGDRVVETDHVCMMYQPRSQFVKSKSTYASVFKHIEASFSLSGASHEVKKCAIRLIYAPNTSGNNMENFRSATRNGSVRQNN	no
A0AA38YT20	Vitis rotundifolia (Muscadine grape)	Viridiplantae	A0AA38YT20	A0AA38YT75	MNRLRLLKVYTSNFIMDSKREKCKVHFSRGFKFHCEELRHLYWYEYPLKSLPNDFNLKNLVDLRLPYSQIKQLWKGTKVLENLKFMNLKHSKFLTETPDFSRVTNLERLVLKDCISLYKVHPSLGDLNKLNFLSLKNCKMLKSLPSSICDLKCLKIFILSGCSKFEELPENFGNLEMLEEFYADGTAIRVLPSSFSLLRNLEILSFEGCKGSPPSTSWLLPRSSKFSSLVLSPLSSLSSLKTLRLCACNISDGATLDSLGFLSSLEDLDLSENNFVTLPSNISLLSHLKMVGLENCKKLQALPELPTSIRSIMARNCTSLETISNQSFGSLLMIVRLKEHIYCRINPDGLLVPALSAVIFGTRIPDWIRYQSSGSEVKAELPPNWFNSNFLGLALCVVTVPGSGHVSLADFFGLFWRSCTLFYSTSSYTSSSFDVYTYPNHLKGKVESDHLWLVYVPLPRFINWQQVTHIKASFRITTFMRLNAIKECGIGLVYVNEEVNYSIFSPPPNESSVVLQEIHGEGSSGSGRSNIDGSESENSDYYSADEGEPSAPLL	no
A0AA38YT29	Vitis rotundifolia (Muscadine grape)	Viridiplantae	A0AA38YT29	A0AA38YT75	MNLKHSKFLTETPDFSRVTNLEELVLKGCISLYKVHPSLGDLNKLNFLSLKNCNMLKSLPSSICDLKCLEVFILSGCSKFEELPENFGNLEMLKEFYANRTAIRVLPSSFSLLRNLEILSFKGCKGPPPSTSWLLPRSSNFCSLVWSPLSSFSSLKTLRLRACNISDGATLDSLGFLYSLEDLDLSENNFVALPSDISQLSHLKMLGLENCKRLKALPKLPTSIRILMACNCTSLETISNQSFGSLLMTVRLKEHIYCPINRDGLLVPALCAVIFGSRIPDWIRYQSSGSEVKAELPPNWFNSNFLGLALCVITDPRSGLVSLAEFFGLFWRSCTLFYSTSNHASSSFDVCTYPNHLKGKVESDHLWLVYVPLPHFINWHQVTHIKASFRITTFMRLNAIKECGIGLVYVNEEVNYSVFSPPSNESSVVLQEIHEEEPRGSGYSNIDGSELENSGYYSADEGEPTAPLL	no
A0AA38YT75	Vitis rotundifolia (Muscadine grape)	Viridiplantae	A0AA38YT75	A0AA38YT75	MNLKHSKFLTETPDFSRVTNLERLVLKDCISLYKVHPSLGDLNKLNFLSLKNCKMLKSLPSSICDLKCLKIFILSGCSKFEELPENFGNLEMLEEFYADGTAIRVLPSSFSLLRNLEILSFEGCKGSPPSTSWLLPRSSKFSSLVLSPLSSLSSLKTLRLCACNISDGATLDSLGFLSSLEDLDLSENNFVTLPSNISLLSHLKMVGLENCKKLQALPELPTSIRSIMARNCTSLETISNQSFGSLLMIVRLKEHIYCRINPDGLLVPALSAVIFGTRIPDWIRYQSSGSEVKAELPPNWFNSNFLGLALCVVTVPGSGHVSLADFFGLFWRSCTLFYSTSSYTSSSFDVYTYPNHLKGKVESDHLWLVYVPLPRFINWQQVTHIKASFRITTFMRLNAIKECGIGLVYVNEEVNYSIFSPPPNESSVVLQEIHGEGSSGSGRSNIDGSESENSDYYSADEGEPSAPLL	no
A0AA38YT85	Vitis rotundifolia (Muscadine grape)	Viridiplantae	A0AA38YT85	A0AA38YT75	MKKLRLLKVYKSNFLMDFKREECKVHFSRGFKFHCEELRHLYWYEYPLKSLPNTFNLKNLVDLNMPYSQIKQLWKGTKVLENLKFMNLKHSKFLTETPDFSRVTNLEELVLKGCISLYKVHPSLGDLNKLNFLSLKNCNMLKSLPSSICDLKCLEVFILSGCSKFEELPENFGNLEMLKEFYANRTAIRVLPSSFSLLRNLEILSFKGCKGPPPSTSWLLPRSSNFCSLVWSPLSSFSSLKTLRLRACNISDGATLDSLGFLYSLEDLDLSENNFVALPSDISQLSHLKMLGLENCKRLKALPKLPTSIRILMACNCTSLETISNQSFGSLLMTVRLKEHIYCPINRDGLLVPALCAVIFGSRIPDWIRYQSSGSEVKAELPPNWFNSNFLGLALCVITDPRSGLVSLAEFFGLFWRSCTLFYSTSNHASSSFDVCTYPNHLKGKVESDHLWLVYVPLPHFINWHQVTHIKASFRITTFMRLNAIKECGIGLVYVNEEVNYSVFSPPSNESSVVLQEIHEEEPRGSGYSNIDGSELENSGYYSADEGEPTAPLL	no
A0AA38YT87	Vitis rotundifolia (Muscadine grape)	Viridiplantae	A0AA38YT87	A0AA38YTI4	MISSGIASSSTTASGATCIVDGSYDILYDVFLSFRGEDTRKSFADHLYTALKGIFRTFRDEEEIRMGEAIAPEISKAIKGSRVFIVIFSKNYADSKWCLNELKEIMECRRKTERKVYPIFYHVEPAHVRNQEGDYGTSFSLHEKNADEERIEKIKRWRAALLEAGNLKGVHVTMQYESRVIEDVIKEISKEMVPQPFIIGKLVGKESILKELIEFIKIQPEDVRMIGIYGENGIGKTAIAQAICNEISSQFEGFSFLANIRKVSKEYFGLQRLQEQLFRDILVLRGNREIIFHRGNNVIKQICCRKVLIILDDVDDLKQLQFLAGEHNWFGKGSRIIVTSIDEGILTGQRVELELYKIKKLEDPEGLSLFTQHAVIKGQPRCNIFALSQRAIEYCCGLPLALKVLGSFLRRKTSGHWERALDRLERNQGEFNEKNLEDVLRMSFKELRNYKDAFFDVACFFNGEHINFVTKILDGRGFSSKDGIQVLCDRCLLTISDQKLWMHNTIQEVGQEMVRQKNKTGDKRSRLWDHDDVLYVLRHDKGTEKIQGIFLDLSELEKEQRFSNDPFAKMTGLRVLKVFLGCKNVREENCKVRFSGDLELSVSDLRYLHWHGYPSDSFPLNFLKADDLLELHMRYSCLKHLTEDEGCFPKLTVLDLSHSRNLVKISNFSTMPKLEKLILEGCTSLLEIDSSIGHLDKLIFLNLNGCINLDSLPSGFCNLKSLETLIVSGCFRPEEVPVDLAGLQISGNLPENRTATSGSTSQVSLFGLCSLRELDLSECHLSDGVIPSDFWRLSSLERLNLSGNDFTVIPEGITQLSKLSVLQLGYCQRLLGIPNLPSTVQEVDAHGCSSLRTSSNFRDATTILWRIQVSSLSLSLSLSLSLYLSIYLSISLSLSLSPSLPLSLSHVKP	no
A0AA38YTD0	Vitis rotundifolia (Muscadine grape)	Viridiplantae	A0AA38YTD0	A0AA38YTI4	MISSGIASSSTTASGATCIVDGSYDILYDVFLSFRGEDTRKSFADHLYTALKGIFRTFRDEEEIRMGEAIAPEISKAIKGSRVFIVIFSKNYADSKWCLNELKEIMECRRKTERKVYPIFYHVEPAHVRNQEGDYGTSFSLHEKNADEERIEKIKRWRAALLEAGNLKGVHVTMQYESRVIEDVIKEISKEMVPQPFIIGKLVGKESILKELIEFIKIQPEDVRMIGIYGENGIGKTAIAQAICNEISSQFEGFSFLANIRKVSKEYFGLQRLQEQLFRDILVLRGNREIIFHRGNNVIKQICCRKVLIILDDVDDLKQLQFLAGEHNWFGKGSRIIVTSIDEGILTGQRVELELYKIKKLEDPEGLSLFTQHAVIKGQPRCNIFALSQRAIEYCCGLPLALKVLGSFLRRKTSGHWERALDRLERNQGEFNEKNLEDVLRMSFKELRNYKDAFFDVACFFNGEHINFVTKILDGRGFSSKDGIQVLCDRCLLTISDQKLWMHNTIQEVGQEMVRQKNKTGDKRSRLWDHDDVLYVLRHDKGTEKIQGIFLDLSELEKEQRFSNDPFAKMTGLRVLKVFLGCKNVREENCKVRFSGDLELSVSDLRYLHWHGYPSDSFPLNFLKADDLLELHMRYSCLKHLTEDEGCFPKLTVLDLSHSRNLVKISNFSTMPKLEKLILEGCTSLLEIDSSIGHLDKLIFLNLNGCINLDSLPSGFCNLKSLETLIVSGCFRPEEVPVDLAGLQISGNLPENRTATSGSTSQVSLFGLCSLRELDLSECHLSDGVIPSDFWRLSSLERLNLSGNDFTVIPEGITQLSKLSVLQLGYCQRLLGIPNLPSTVQEVDAHGCSSLRTSSNFRDATTILWRIQNLAPNNEFCILVPGSGIPDWFGDRKMGCSVATEKLPPEWHQVNFLGFAVCFVFASEHEIPEHTPVVSCKINDFRFSYSFSCGRGENEFVESDHLWLAYQPRAQVENFHPYDWTQIKASFEVFGIGTRNKVKECAISLIYADR	no
A0AA38YTI4	Vitis rotundifolia (Muscadine grape)	Viridiplantae	A0AA38YTI4	A0AA38YTI4	MECRRKTERKVYPIFYHVEPAHVRNQEGDYGTSFSLHEKNADEERIEKIKRWRAALLEAGNLKGVHVTMQYESRVIEDVIKEISKEMVPQPFIIGKLVGKESILKELIEFIKIQPEDVRMIGIYGENGIGKTAIAQAICNEISSQFEGFSFLANIRKVSKEYFGLQRLQEQLFRDILVLRGNREIIFHRGNNVIKQICCRKVLIILDDVDDLKQLQFLAGEHNWFGKGSRIIVTSIDEGILTGQRVELELYKIKKLEDPEGLSLFTQHAVIKGQPRCNIFALSQRAIEYCCGLPLALKVLGSFLRRKTSGHWERALDRLERNQGEFNEKNLEDVLRMSFKELRNYKDAFFDVACFFNGEHINFVTKILDGRGFSSKDGIQVLCDRCLLTISDQKLWMHNTIQEVGQEMVRQKNKTGDKRSRLWDHDDVLYVLRHDKGTEKIQGIFLDLSELEKEQRFSNDPFAKMTGLRVLKVFLGCKNVREENCKVRFSGDLELSVSDLRYLHWHGYPSDSFPLNFLKADDLLELHMRYSCLKHLTEDEGCFPKLTVLDLSHSRNLVKISNFSTMPKLEKLILEGCTSLLEIDSSIGHLDKLIFLNLNGCINLDSLPSGFCNLKSLETLIVSGCFRPEEVPVDLAGLQISGNLPENRTATSGSTSQVSLFGLCSLRELDLSECHLSDGVIPSDFWRLSSLERLNLSGNDFTVIPEGITQLSKLSVLQLGYCQRLLGIPNLPSTVQEVDAHGCSSLRTSSNFRDATTILWRIQNLAPNNEFCILVPGSGIPDWFGDRKMGCSVATEKLPPEWHQVNFLGFAVCFVFASEHEIPEHTPVVSCKINDFRFSYSFSCGRGENEFVESDHLWLAYQPRAQVENFHPYDWTQIKASFEVFGIGTRNKVKECAISLIYADR	no
A0AA38YTP1	Vitis rotundifolia (Muscadine grape)	Viridiplantae	A0AA38YTP1	A0AA38YTP1	MNQIVLPVFYHVDPSDVWKQSGSFGDAFANHKINVDEEKVKRWRAAMTDAGNLGGWHGMEQVEGISYDLSRSKDMQVNRKVYENMKKLRFLKLYWENYHGSMTKTYKVFLPKDFEFPSQELRYLYWDRYPLQTLPSEFNGENLVELHMRNSTLKQLWKGRKVLGKLKIIALRDSQLLTKMPELSSMPNLEVLDLEDCKRLKKFPEISGNMERLKKIDLSGSRIKEIPSSIEYLPALEDLTLDYCRNFDKFPDNFGNLRHLRNIRVENCNIKELPNSFGYLESLQNLCLNDCSNLENFPEIHVTMKRLRQLLLRGTAIKELPNEFGCLEALICLDLSDCSNFEEFPEIKNWGSLRYLSLNNTAIRELPCSIGHLTKLYDLNLGNCKNLRSLPNSICGLKSLGFLNLNGCSNLVAFQEIKEDMEHLKSLYLSETPITELPPSIEHLKGLERLELNNCENLVTLPNSIGNLTHLSSLLLRNCSKLHNLPDNLRSLQCCLRNLDLAGCNLMEGAVPSDLWCLSSLEFLDDESHCQKLEEISELPSRLDILEAHGCPRLTLSTPSSPLWSSLLNLFRSRIQSCKYEIDSNSIQYFQVPMVVIPGSGGIPEWISHQSMGCQAIIELPKNRYEDNNFLGFAVFFHYGPPDHFRSHRICRSVQFELRISHDDQSERHIGSSIVGDIFP	no
A0AA38Z1I8	Vitis rotundifolia (Muscadine grape)	Viridiplantae	A0AA38Z1I8	A0AA38Z1I8	MKKLRLLKVYWSDHSSFMKKESKVLIPKDFEIPSHELRYLYWEGYSLNYLPSNFHGENLVELDLRYSTIKRLWRGSKGLEKLKFINLSHSEKLTRISKFSGMPNLERLNLEGCTSLRKVHSSLGVLKKFTSLQLKDCQKLESFPSSIELESLEVLDISGCSNFEKFPEIHGNMRHLRKIYLNKSGIKELPSSIEFLESLEMLQLANCSNFEKFPEIQRDMNSLQWLVLGGTAIKELPSSIHHLTGLRELSLYRCKNLRRLPSSICRLEFLHGIYLHGCSNLEAFPEIIKDMENIGRLELMGTSLKELPPSIEHLKGLEELDLTNCENLVTLPSSICNIKSLGRLVLQNCSKLQELPKNPMTLQCSDMIGLCSLMDLNLSGCNLMGGAIPSDLWCLSSLRRLNLSGSNIRCIPSGISQLRILQLNHCKMLESITELPSSLRVLDAHDCTRLDTLSSVSSLLRCSMFSCFKSAIQELEHGIESSKSIGINIVIPGSRGIPEWISNQELGSEVTVELPMNWYEDNDFLGFALCSLYVPLDDPFEDGGLKCQLIAFHGDQFRRVDDDIWFKSSCKLYENGGVSYLHKCCDNGDVSDCILWVTYYPQIAIKKKHRSNQWRHFKALFNGLYNCGRKAFKVKKCGIHLLYAQDFQPNHYSSQLLRETANCNIKRSRDNTESDPAEGPSHKRLRDLQP	no
A0AA38ZE06	Vitis rotundifolia (Muscadine grape)	Viridiplantae	A0AA38ZE06	A0AA38ZE06	MASTSSFRASSSFTHFIPQTSTYDVFLSFRGEDTRCNFTYHLYSGLGRRGIRTFRDNKLRRGEAIAPKLLKAIEESRSSVIFSLKTMLVRDGSRMNRK	no
A0AA38ZEC7	Vitis rotundifolia (Muscadine grape)	Viridiplantae	A0AA38ZEC7	A0AA38ZE06	MASTSSFRASSSFTHFIPQTSTYDVFLSFRGEDTRYNFTYHLYSGLGRRGIRTFRDNKLRRGEAIAPKLLKAIEESRSSVIFSLKTMLVRDGSRLNREKNTSV	no
A0AA38ZE24	Vitis rotundifolia (Muscadine grape)	Viridiplantae	A0AA38ZE24	A0AA38ZE24	MHDLIQQMGWKIVREEFPDEPNKWSRLWDPCDFERALTACEGIKRVETISLDLSKLKRVCFNSNVFAKMTRLRLLKVRASSYLDFQCENIEEEVHDVVMKNASKMRLGQGFKFPSYELRYLRWDGYPLDFLPSNFDGGKLVELHLNCSNIKQLWQGNKDLERLKVLDLSYSRKLSQMSEFSSMPNLERLILRCCVSLIDIHPSVGNMKKLTTLSLRGCDKLKNLPDSIGDLESLEILNLAYCSEFEKFPEKGGNMKSLWLLDLKNTAIKDLPDSIGDLESLAILDLSDCSKFEKFLEKGGNLKSLKQLHLRNSAIKDLPDSIGDLESLEILDISDCSKFEKFPEKGGNMKSLTELFLENTAIKDLPDSIGDLESLTELCLSDCSKFEKLPEKVGNMKSLELLDLRNTAIRDLPDSIGDLESLEILDISDCSKFEKFPEKGRNMKSLRELDLKNTAIKDLPDGIGDLESLRMLSLSNCPKFEVFPLSLNVIDAHHCTSKEDLSRLLWHCHLNWLKSTTEEFDRWQLSAFIPESSGIPEWITYQNLGSEVTEKLPINWCEDPDFPGFVLSCVYRPSCDYSSAYIFCHDFKCELNLHGNGFRFRDVCYHECWCDCHVNFKDSRDLVCVYWYPKTAIPEEHHHKYTHINASFIDPVEGYSSCSHDKEIIKCGINVIFLGDQRNHMPMLEHPQNSGDNGSALQDANGNVHGANQDDEHYHIPTLDLLGNFHDNGSALQDANGNVHGANQDDEHYHIPTLDLLGNFHDNGSVVLEDTLGNRKRRCDDSLPDVVEEPHCKRLGAPNTDLLL	no
A0AA38ZE34	Vitis rotundifolia (Muscadine grape)	Viridiplantae	A0AA38ZE34	A0AA38ZE34	MHDLIQQMGLEIVREKFPDEPNKWSRLWDTCDFERALTAHKGIKKAQTISLDLSKLKRVCSNSNVFAKTTGLRLLKVHSGSDIDYVSPFIDERTWEKVYDVVMKNASKMRLGKGFKFPSYELTYLRWDGYPLDFLPSNFDGGKLVELHLKCSNIKQLRLGNKDLEMLKVIDLSYSRKLSQMSEFSSMPNLERLFLRGCVSLIDIHPSVGNMKKLTTLRLRSCNKLKNLPDSIGDLESLEILDLAYCSKFEKFPEKGGNMKSLTELDLRNSAIKDLPDSIGDLESLEILNLSDCLKFEKFPQKGGNMKSLKQLRLRYSAIKYLPGSIGDLESLEILDLAYCSKFEKFPEKGENMKSLTELDLRNSAIKDLPDSIGDLESLEFLGLSNCSKFEKFPEKGGNMKSLTELNLKNTAIKDLPDSIGDLESLEILKLSNCSKFEKFPEKGGNMKSLWLLDLSNTAIKDLPDSIGDLESLEILDLSNCSKFEKFPEKGGNMKSLTELDLSNTAIKDLPDSIGDLESLEILALSNCSKFEKFPEKGGNMKSLTELDLRNSAIKDLPDSIGDLESLEILNLSDCLKFEKFQEKGGNMKSLKELHLQNTAIKDLPDSIGDLESLEILYLSDCSKFEKFPEKGGNMKSLWLLDLSNTAIKDLPDSIGDLESLEILYLSDCSKFEKFLEKGGNMKSLWLLDLSNTAIKDLPDSIGDLESLEILYLSDCSKFEKFPEKGGNMKSLMTLDLENTAIKDLPDSIGDLESLKFLNLSNSSKFEKLPEKVGNMKSLGLLHLGNTAIKDLPDSIGDLESLKFLYLSNSSKFEKLPEKVGNMKSLELLDLRNTAIKDLPDSIGDLESLEKLSLSNCPKFEVLPLSLKAIDAHLCTSKEDLSRLLWLCHRNWLKSTTEEFDRWQLSAFIPESSGIPEWITYQNLGSEVTEKLPINWCEDPDFPGFVLSCLYRPSPDYDPEREFGHGLKCKLNLHGNGFRFTGECSGSCWCECHVKLKDSRDLVCVYWYPKTAIPEEDHHKYTHINASFKSDEVNIIKCGINVIFLGDQRNHMPMLEHPQNSGDNGSALQDTNGNVHGANQDDECYHIPLLDLLRNLSLGDNGSVVLEDTLGNRKRRRDDSLPDVVEEPHYKRLGAPNTDLLL	no
A0AA38YSQ2	Vitis rotundifolia (Muscadine grape)	Viridiplantae	A0AA38YSQ2	A0AA38ZE62	MLKRLRLLRVYNVQIDRSLEYLSEKELISHTDDIWERRSYAWTRMEYLYTQCKLHLYGDFKFLSNNLRSFYWDGYPLKSLPSNFHPKNLVELNMCFSQLKQLWEGKKAFKKLKFIKLSHSQHLTKTPDFSGAPNLSGLILEGCTSLVEVHPSIGALKKLIFLNLEGCKKLESFSSNIHMQSLQILTLSGCLKLKKFPELQGNMEHLPELSLEGTAIKGLPSSIEYLTGLALLNLKECKSLESLPSSVFKLKSLKTLILSHCVRLKKLPEIPENMESLMELFLDGSAIRELPSSIGHLNGLVLLNMRNCKNLASLPKSFCELTSLQNLTLCGCSELKELPDELGSLQCLVELNADGTAIQEVRPSINVLTNLQELSLAGCKGRESKSRNLVLSFRSSPTLEPLRLPRLSGLHSLTKLNLSDCNLFEGALPIDLSSLSSLESLDLSRNSFITIPASLSGLSQLKTLILTHCKSLQSLPELPSSFEYLNAEDCTSLETFSCSSSACTSKRFGDLRFKFYNCFRLMENEHNDSVKHILLGIQLLASLPKFLGPDMSINGWGCPQNQYDAIVPGSRIPEWFVDQSTGSSVTVELPPHWYNTKLMGMAVCAVVGANGVIDPTTEYERSIHFNYGSGIKFRNTAHMSPSIKADHMWFGYRSLVLLACVAGNPFRKNRGSMVVSFDSWAENLEVKKCGVRLVYEGEEKDSHCSFPCGAMWPEEREETDSESSFPGEGDESDSGSKDLRQSNSDSESKELKQTCSPCNLLTNFFMLLKQICVTSKEKADLSQSNSVYSESESDSFSD	no
A0AA38ZE62	Vitis rotundifolia (Muscadine grape)	Viridiplantae	A0AA38ZE62	A0AA38ZE62	MHDLIQQMGWYIVRQESINDPGKRIWLWINEDVIDMLRRNTGTEAVEGIVLDLSAVEELHFSVDVFTKMNSLRVLKFCYAQIPESWDYAREWGYHDWYRNEYPKCKLHPDGDFKFLSTNLRSLCWDGFPSKSLPSDFHPEKLVELKMCFSQLEQLWEGTKSFQELKVIELCNSQHLIKTPDFSGAPKLRRIILVGCTSLVKVHPSIGALKKLIFLNLEGCKNLKSFSSSMHMESLQILNLSGCSKLKKFPEVQGAMDKLSELSLKGTAIKKLPLSIEYLNGLTLLNLEECKSLESLPSCIFKLKSLKTLTISNCLRLKKLPEIRENMGSLKELFLDDTGLRELPSSIEHLNELVLLQLKNCKKLASLPESICKLTSLQTLTLSGCSELKKLPDDMGSLQCLVKLKANGTGIQEVPTSFTLLTNPQELSLAGCKGGESKSWNLALSLRSSPTEGLRLSFLTALHSLKELNLSDCNLMEGALPSDLSSLSRLERLDLSRNSFITVPSLSRLPRLESLILERCKSLQSLPELPSIDELLANDCTSLETISNPSSAYAWRKSAFFNFEFSNCFRLVENEQSDNVEAILLGIRLVASIPKFVAPSDWHSEHSSYDAVVPGSSIPEWFTHQSLGCSVTVELTPHRYNTRLVGLALCAVFGPNIGMGKFGGSADFSMNESGGFSLDNMASMHFSKADHIWFGFRSLFGEVLSPSIDHLKVSFNHYNCADKMVKKCGVCLVFEQDEMGNPSFPLAPCGWEEEEEMNDVLTYDGVRILIPESRLPPLELYTNTPDIKGTANAFTWIRNH	no
A0AA39DK80	Vitis rotundifolia (Muscadine grape)	Viridiplantae	A0AA39DK80	A0AA38ZE62	MQVEYLGFCRVRQQGLQEYTVEGIVLDLSTLKELHFSVDVFTKMNRLRMLRFCNAQICDSWDYAWKWGNYDWYKYPYPKCKLHLYGDFKFLSNNLRSLYWDGYPLKSLPSNFHPEKLVELKMCLSQLEQLWEGNKSFQNLKFIKLCHSQHLIKTPDFSGAPELSRIILVGCTSLVKVHPSIGALKKLIFLNLEGCKNLESFLSSMHMESLQILNLSGCSKLKKFPEVQGAMDKLSELSLKGTAIKELPLSIEYLNGLALLNLEECKSLESFPCCIFKLKSLKTLTILNCLRLKKLPEIRENMGSLKDLFLDDTGLRELPSSIEHPNELVLLQLKNCKKLASLPVSIFKLKSLETLTISNCLRLKKLPEIRENMESLKRLFLDDTGLRALPSSIEHLNGLVLLKLKNCKKLASLPESICKLTSLQTLTLSGCSELKKLPDDMGSLQCLVKLKANGTGIQEVPTSFTLLTNLEELSLAGCKGGESKSRNLALSLRSSPTEGLRLPSLSVPHSLRKLNLSDCNLLEADLPSDLGSLSSLECLDLSRNSFITVPASLSRLPHLQRLILEHCKSLQSLPELPSSIEELLANDCTSLETISNPSSAYAWRKSAYFNFEFCNCFRLVENEQSNNVEAILLGIRLIASIPKFVAPSDIPYGKLSQYNAVVPGSSIPEWFTHQSLGCSITVELPPHWYNTRLMGLAVCVVFHLNISMGKFGRSAYFSMNESGGFSLDNTASMHFSKAEHIWFEYRSLFGDVFSPSIDHLKVSFFVSNRAGEVLKECGARLAFEQDVLGNPSFPLVRCRWIERRKHVVCEKPKMGSGVRLLIGKVQ	no
A0AA38ZED6	Vitis rotundifolia (Muscadine grape)	Viridiplantae	A0AA38ZED6	A0AA38ZED6	MSEFSSMPNLERLILRCCVSLIDIHPSVGNMKKLTTLSLRGCDKLKNLPDSIGDLESLEILNLAYCSEFEKFPEKGGNMKSLWLLDLKNTAIKDLPDSIGDLESLAILDLSDCSKFEKFLEKGGNLKSLKQLHLRNSAIKDLPDSIGDLESLEILDISDCSKFEKFPEKGGNMKSLTELFLENTAIKDLPDSIGDLESLTELCLSDCSKFEKLPEKVGNMKSLELLDLRNTAIRDLPDSIGDLESLEILDISDCSKFEKFPEKGRNMKSLRELDLKNTAIKDLPDGIGDLESLRMLSLSNCPKFEVFPLSLNVIDAHHCTSKEDLSRLLWHCHLNWLKSTTEEFDRWQLSAFIPESSGIPEWITYQNLGSEVTEKLPINWCEDPDFPGFVLSCVYRPSCDYSSAYIFCHDFKCELNLHGNGFRFRDVCYHECWCDCHVNFKDSRDLVCVYWYPKTAIPEEHHHKYTHINASFIDPVEGYSSCSHDKEIIKCGINVIFLGDQRNHMPMLEHPQNSGDNGSALQDANGNVHGANQDDEHYHIPTLDLLGNFHDNGSALQDANGNVHGANQDDEHYHIPTLDLLGNFHDNGSVVLEDTLGNRKRRCDDSLPDVVEEPHCKRLGAPNTDLLL	no
A0A1R3HZS8	Corchorus olitorius	Viridiplantae	A0A1R3HZS8	A0AA38ZFD0	MKCQRERNQIVVPVFYGVDPSEVRKQTGSFGKALAEHEKRWPPDRVQRWRTALTEAGNLSGWHLMGDR	no
A0AA38Z0Q2	Vitis rotundifolia (Muscadine grape)	Viridiplantae	A0AA38ZFD0	A0AA38ZFD0	MECQKDLGHAVFPIFYHVDPSHVRKQEGSFGEAFAGYEENWKDKIPRWRTALTEAANLSGWDLQDG	no
A0AA38ZFD0	Vitis rotundifolia (Muscadine grape)	Viridiplantae	A0AA38ZFD0	A0AA38ZFD0	MECRKDQGHTVFPIFYHVDPSHVRKQTGSFGEAFAGYEENWKDKVGRWRTALTEAANLPGWHLLDG	no
A0AA39DDZ6	Vitis rotundifolia (Muscadine grape)	Viridiplantae	A0AA38ZFD0	A0AA38ZFD0	MECQKDLGHAVFPIFYHVDPSHVRKREGSFGEAFAGYEENWKDKIPRWRTALTEAANLSGWHLQDG	no
A0AA39A4U3	Vitis rotundifolia (Muscadine grape)	Viridiplantae	A0AA39A4U3	A0AA39A4U3	MIQKWRIALREAANLSGCHVNDQYETEIVKEIVDTIIRRLNHQPLSVGKNIVGIGVHLEKLKSLMNIELNMVSVVGIYEIGGVGKTTIAKAIYNEISHQYDGSSFLINIKERSKGDILQLQQELLHGILRGKNFKINNVHEGIGMIKRCLSSNRVLVIFDDVDELKQLEYLAEEKDWFHAKSTIIITSRDKHVLAQYGADIPYEVSKLNKEEAIELFSLWAFKQNRPQEVYKNLSYNIIDYANGLPLALKVLGASLCGKKISNWESALCKLKIIPYMEIHNVLRISFDGLDDIDKGIFLDVACFFKGDDKDFVSRILGPHAEHAITTLTDRCLITISKKMLDMHDLIQQMGCEIIRQECPKDLGRRSRLWDSNAYHVLIRNTGTRAIEGLFLDRCKFNPSQLTTESFKEMNKLRLLKIHNLRRKLFLENHLPRDFEFPSYELRYLHWDGYPLESLPMNFHAKNLVELSLRDSNIKQVWRGNKNPRLLKCAKVGDSNSRRVCKSGASSKRHLQVETPSNFVLQWLFKAREISRNQGQYERAKGA	no
A0AA39A526	Vitis rotundifolia (Muscadine grape)	Viridiplantae	A0AA39A526	A0AA39A605	MKRLRLLKIYWIDYCGSMKKEFKVILPEDFQFPSHELRYLHWEGYSLKSLPSNFHGENLVELNMMDSNIKQLWQGNKCLEQLKILNLLRSKQLTEISNFSNMPNLEELELERCSSLNVVDPSIGVLKKLTLLNLSGCENLTSLPSSIQYLDSLETIYLNNCSNLEEFPEMKRSSMKALSYLHFDGSAIKELPSSIEHLTGLKELYMKACKNLRSLPSSICRLKSLRNLQVFGCSNLDTFPEIMEDMKYLEFLDLRGTGIKELPSSMEHLHNIRELFLSDCKNLRSLPSSICRFKSFQRLNLSGCSSLQNFPEFMEDMEYLDVLDLEGTAIKELPSSIQNLKNLRLLYLSNCKNLVTLPDSIYDLRSLEYLILPGCSNLEKFPKNLEALCYLVELDLSHCNLMEGSIPTDIWGLYSLEKLNLRGNHMVSIPSGISQLCKLRYLDISHCKMLQEIPELPSSLPEIHAHNTKLEMLSGPSSLLWSSLLKWFKPTRNEHLNCKQGKMIIIPGNGGIPGWVLHQEIGSQLRIELPLNWYEDNHFLGFAFFSLYHKENHFEASCHFDLRLCGDLDEVVDDLSISSWCKCHEFNGDASDELWVTLYPKNAIPNKYHRKQPWHFLAAFDFVTRINGQATHTNIKRCGVQLIYTHDYLHDNVPMLVDHQRGHDDAGENKADDQEPHPKRLRASSTDLKL	no
A0AA39A594	Vitis rotundifolia (Muscadine grape)	Viridiplantae	A0AA39A594	A0AA39A605	MKRLRLLKIYGMDCCGSMKKEYKIILPEDFQFPSQELRYLHWKGYPLKSLPSNFHGENLVVLNMMDSNIKQLWQGNKCLGKLKFLNLLRSKQLTEISNFSNMPNLEELELGYCTSLNIVDPSIGVLRKLTLLSLSGCENLTSLPSSIQYLDSLETIYLNNCSNLEKFLEIEESSMKALTYLHFDRSAIKELPSPIEYLTGLKELFMKHCKNLRSLPSSICRLKSLEDLQLFVCSNLDACPEIMEDMEEFLDLRTGIKELPSSMEHLLNINSLSLSDCKNLRSLLSSIRRFKSFRQLFLNGCSSLRNFPEIMEGMKYLEVLGLEGTAIKELPSSIQNLKSLQMLYLSNCKNLVTLPDSINDLRSLKRLILPGCSNLEKFPKNLEGLCSLVELDLSHCNLMEGSIPTDLWGLYSLCTLNLSGNHMISIPSGITQLCRLRLLDISHCKMLQEIPELSSSLPQIDAHGCTKLEVLSSPSSLLCSFLKWFKRFNPTSNEYMNQNWKKGKVIIIPGNGGIPGWVLHQEIGSQVRIELPLNWYEDNHFLGFAFFVLYHKGNHFEVPYYFDLTLYGDSDEVVDHLSVDSLCKCHEINGDVSDELWVTLYPKNAISNKYHRNQPWHFLVAFDFSTRINGEVTHPNIKRCGVQLMYTRDSLNSSVPMLLDYQRGHDDAGKNQADDWESRRKRLRASSTDLKL	no
A0AA39A605	Vitis rotundifolia (Muscadine grape)	Viridiplantae	A0AA39A605	A0AA39A605	MKRLRLLKIYWRDCCGSMKKEYKVVLPEDFQFPSHELRYLHWEGYSLKSLPSNFHGENLVELNMMHSNIKYLWQGNKCLEKLKILDLLGSKQLTEISNFSNMPNLYTLRLENCTSLNIVDQSIGVLRKLTLLNLRGCENLTSLPSSIQCLDSLETIDLQKCSNFEKFPEMKGSSMKALSYLHFDESAMKELPSSIEYLTGLKELNMRDCKNLKSLPSSICRLKSLKTLQLFGCSNLDTFPEIMEDMKCLENLDLRRTAIKELPSSIEHLHNIFELHLSNCENLRSLPSSICGFKSIGRLFLRGCSSLQSFLENMEDMEDLYVLNLEGTAIKELSSSIQNLKSLRMLYLSNCKNLVTLPDSISDLRSLQYLKLTGCSNLEKFPKNLEGLCSLVYLDLSHCNLLEGSIPTDIGCLYSLEILNLSGNHMVSIPSGISQLCKLRSLDISRCKMLQEIPELPQSLEEMDAHDCTKLEMLSSPSLLWSFLLKWFKPTGHKHLNCGKDMRIAGNGGIPGWVLHQEIGSQVRIELPLNWYEDNHFLGFAFFYLYQKENHSEAPCDASDELRMTLYPKNAIPKKYRSNQPRNFLAAFDFVPSIPAVAIKRSGIQLIYTHDYLHNNVPKLLDHQRGDDDDAQQNQADDQEPRPKRLRASNTQALS	no
A0AA39ADZ1	Vitis rotundifolia (Muscadine grape)	Viridiplantae	A0AA39ADZ1	A0AA39ADZ1	MKLQADGTAITQPPLSLFHLRNLKELSFRGCKGSTSNSWISSILFRLLHRENSDGTGLQLPYLSGLYSLKYLDLSGCNLTDRSINDNLGHLRFLEELNLSRNNLVTVPAEVNRLSHLRVLSVNQCKSLQEISKLPPSIKLLDAGDCISLESLSVLSPQSPQYLSSSSCLRPVTFKLPNCFALAPDNGATIVEKLRQNFLPEIEYSIVLPGSTIPEWFQHPSIGSSVTIELPPKWHNKDFLGFALCSVFSLEEDEIIQGSGLICCNFEFREGPYLSSSVSWTHSGDRVIETDHIWLVYQPGAKLMIPKSSSLNKFRKITAYFSLSGASHVVKNCGIHLIYARDKKVNNQTRYTSAKRSSDGSRYYCLEETQPKRLRGGENCEEGSHA	no
A0AA39AH34	Vitis rotundifolia (Muscadine grape)	Viridiplantae	A0AA39AH34	A0AA39AH34	MEKLRLLKVYYNDHHSSRRKKSKVFLLKDFEFPPNLIYLHWEGYTSKSLPSNFHGENLVAINLKSSNIKELLQGEKCLAKLKFIDLSYSQQLIKIPEFSRMPKLERLDLEGCTSFHNLDSSVGVLHDMKFLWKLWLTKFLRKLNFSETGIKELPSSIGSLTSLEKLSLSGCSKFKKFPDIFANMGHLRELCLSHSGIKELPSSIGFLTSLEILDLMGCSKFEKFPDIFANLGHLRHLILNESGIKELPSSISYLESLQTLHLSYCSNFENFPEISGINMKCLKHVSLGGTAIKELPKGIGCLETLETLSLFYCSNLEKLPEFQRNMGSLKCLNVDGTAIKELPSSIRHLTGLYDLHLSNSAIKELPFHIDHLTQLRRLEMRDCKNLRSLPSNIYQLKSLRNWFLSGCSNLEVFSEITEDMECLERLYLRDLAIKELPSSIERLKSLVLLELNNCENLETLPNSIGNLTCLRILHIHNCPKLHKLFNNPRNLQCRLIELDVGGCNLMEGSIRSDIWRLFSLESLTVSDSNIRCIPVDIIQLSQLKALRMNHCPMLEEILELPSSLRRIEAHGCPCLEALSSDPRHLFWSYLINCFKSQIQAFVSHRRDHLNIVIPGRSGIPEWVSHKSMGREMRIKLPKNWYEDKNFLGFSLFFHHIPLDDDDDICKTIYDCTHPCDSFHFDGGPRLELQISHGDQFEHVDTISFVGNCKTSSIYRSRFYVEYDHKGSTSPDPALRVAYFPQIAISSKYRSNGWNNFKARFQGPFGCGDKVAFKVESCGIHLIYDDAQDHHQYSLQLFNDKRSHDDIEDHPHHKKSRHA	no
A0AA39AHC2	Vitis rotundifolia (Muscadine grape)	Viridiplantae	A0AA39AHC2	A0AA39AH34	MENIETISLDLSRAKEMWLSSKALAKMKKVFAMMEKLRLLKVYYNDHHSSRRKKSKVFLLKDFEFPPNLIYLHWEGYTSKSLPSNFHGENLVAINLKSSNIKELLQGEKCLAKLKFIDLSYSQQLIKIPEFSRMPKLERLDLEGCTSFHNLDSSVGVLHDMKFLWKLWLTKFLRKLNFSETGIKELPSSIGSLTSLEKLSLSGCSKFKKFPDIFANMGHLRELCLSHSGIKELPSSIGFLTSLEILDLMGCSKFEKFPDIFANLGHLRHLILNESGIKELPSSISYLESLQTLHLSYCSNFENFPEISGINMKCLKHVSLGGTAIKELPKGIGCLETLETLSLFYCSNLEKLPEFQRNMGSLKCLNVDGTAIKELPSSIRHLTGLYDLHLSNSAIKELPFHIDHLTQLRRLEMRDCKNLRSLPSNIYQLKSLRNWFLSGCSNLEVFSEITEDMECLERLYLRDLAIKELPSSIERLKSLVLLELNNCENLETLPNSIGNLTCLRILHIHNCPKLHKLFNNPRNLQCRLIELDVGGCNLMEGSIRSDIWRLFSLESLTVSDSNIRCIPVDIIQLSQLKALRMNHCPMLEEILELPSSLRRIEAHGCPCLEALSSDPRHLFWSYLINCFKSQIQAFVSHRRDHLNIVIPGRSGIPEWVSHKSMGREMRIKLPKNWYEDKNFLGFSLFFHHIPLDDDDDICKTIYDCTHPCDSFHFDGGPRLELQISHGDQFEHVDTISFVGNCKTSSIYRSRFYVEYDHKGSTSPDPALRVAYFPQIAISSKYRSNGWNNFKARFQGPFGCGDKVAFKVESCGIHLIYDDAQDHHQYSLQLFNDKRSHDDIEDHPHHKKSRHA	no
A0AA39AJD8	Vitis rotundifolia (Muscadine grape)	Viridiplantae	A0AA39AJD8	A0AA39AJD8	MEGSIRSDIWRLFSLESLTVSDSNIRCIPVDIIQLSQLKALRMNHCPMLEEILELPSSLRRIEAHGCPCLEALSSDPRHLFWSYLINCFKSQIQAFVSHRRDHLNIVIPGRSGIPEWVSHKSMGREMRIKLPKNWYEDKNFLGFSLFFHHIPLDDDDDICKTIYDCTHPCDSFHFDGGPRLELQISHGDQFEHVDTISFVGNCKTSSIYRSRFYVEYDHKGSTSPDPALRVAYFPQIAISSKYRSNGWNNFKARFQGPFGCGDKVAFKVESCGIHLIYDDAQDHHQYSLQLFNDKRSHDDIEDHPHHKKSRHA	no
A0AA39AJR8	Vitis rotundifolia (Muscadine grape)	Viridiplantae	A0AA39AJR8	A0AA39AJR8	MECLERLYLRDLAIKELPSSIERLKSLVLLELNNCENLETLPNSIGNLTCLRILHIHNCPKLHKLFNNPRNLQCRLIELDVGGCNLMEGSIRSDIWRLFSLESLTVSDSNIRCIPVDIIQLSQLKALRMNHCPMLEEILELPSSLRRIEAHGCPCLEALSSDPRHLFWSYLINCFKSQIQAFVSHRRDHLNIVIPGRSGIPEWVSHKSMGREMRIKLPKNWYEDKNFLGFSLFFHHIPLDDDDDICKTIYDCTHPCDSFHFDGGPRLELQISHGDQFEHVDTISFVGNCKTSSIYRSRFYVEYDHKGSTSPDPALRVAYFPQIAISSKYRSNGWNNFKARFQGPFGCGDKVAFKVESCGIHLIYDDAQDHHQYSLQLFNDKRSHDDIEDHPHHKKSRHA	no
A0AA39D8V8	Vitis rotundifolia (Muscadine grape)	Viridiplantae	A0AA39D8V8	A0AA39D8V8	MAKHERNLKEDMERVQIWRDALTEVANISGYDSRNYRNEARLIEEIIQSILAGKYRDWMKSVDGGMGPRIRLDEKYGEFFQGMVNHLVGAIMASIHMRLPEIIERSLQETAQGIWEAKYEDWRKSVDKFGKPRIQLDEIHRESFRGTVINLVDAIMVRIQLINRHDDLTVGNVKRTAISIRASVRSVSPNDKAIMGDLIRLADEMRDLIEFIGPVDDAAVRDLIQLTRETEALTRSPLPIDDGIPVRLIEKLLFPSVAPDKKLFRSRMEEVRSISSDHVGEDSKGQGKLSTISGRKNPSIKFRTSIKARLLGLTWSATIKARLRAEQVLIVLHYVNDSIVSSYTNASILILVVGSWNLLYVLFLQSCEDVFHGSPVTIFCELKLSDLRSCEVGCFGNPLNWGDGVVRGIIPA	no
A0AA39D9Z2	Vitis rotundifolia (Muscadine grape)	Viridiplantae	A0AA39D9Z2	A0AA39D9Z2	MELSSSKLLTETPDFSGITNLERLVFEDCTHLHKIHPSLGGLSKLVFLSLRNCINLRHFPSSGKLESLQILILSGCSKLEKFPEIRGYMEHLSELYLGGTAIMELPSSIEYASGLVLLDLKNCKKFRSFPTCIHNLKSLETLIFSGSLESEDVQENFGNLEWFKKLYSNGTAIRGMPSSISLFRNLGVLSFGGCSGPPALSWSLPRRSSHSIDFLLLSDLCSLQHLDLSHCNLSEEADLSKLGLLSSLKKLNLSGNNFVSLPSNVLSRLSQLTRLDLHNCRSLQALLELPSSIQSIDAHNCTSLEIIPNQSIFKSLYHASFMNCFQLMEYQSSLETLFLTVAMDATETDFHLPLSQPVPFSTILPGSGIPDWIGHQSTGCDVNFELSPNWFNSNFLGFALSAVIDFNDMPHANHADLSFQICTSLISKSGLVFYYDAFYDHTLGHALIEPDHVWLAYAPVSSSIKWHEVNHIQASFLMITHMPPVIKRCGVGLMYSREDTNDDNQKIIQHISPLSQNSTLLLQEIDEGEPSASGFSNQESESSDYYTDEGES	no
A0A438FRL3	Vitis vinifera (Grape)	Viridiplantae	A0A438FRL3	A0AA39DA13	MASLSIQRPSSSSTSHSQWSYDVFLSFRGEDTRRSFTDHLYSALIRNNINTFRDDEEHPRGGEIAPELLKSY	no
A0AA39DA13	Vitis rotundifolia (Muscadine grape)	Viridiplantae	A0AA39DA13	A0AA39DA13	MASSSSSSTHQWKYDVFLSFRGEDTRKSFTDHLHRTLCQRGVKTFMDDQLSRGEEILQHL	no
A0AA39DA16	Vitis rotundifolia (Muscadine grape)	Viridiplantae	A0AA39DA16	A0AA39DA16	MDLSHSKYLIETPNFQGVTNLKRLVLEDCVSLRKVHSSLGDLKNLSFLNLKNCKMLKSLPSSTCDLKSLETFILSGCSKFEGFPENFGSLEMLKELYADEIAIRVLPSSFSFLRNLKILSFKGCKGPSSTLWLLPRRSSNSIGSILQPLSGLCSLTTLNLSNCNLSDEPNLSSLGFLSSLEDLHLCGNDFVTLPSTISRLSNLKRLELENCRRLQSLPELPSSIYHIYAENCTSLKDGSHQVLKSLLPTGKHQKRKFMGYFVASIASMAFIPGSRIPDWVTYQSSGSEVKVELPPNWFNSNLLGFALSVVIFPQVCYSTIVSMKVSFDNSSSFEIGPRMLQFNGRLESDHVCLFYLRLHQLMSNCSQVTRFKISFKTFPMEGQIEIKRCGVGLVYSNEDRIRDSPPMIQFNSISSPPPPPPPPPPNKSTVVLEEIHEGEPSGNGCSNVDGSEEENSEYHTADEEEPSTATACSEDHSESDMRPQKRLKCRH	no
A0AA39DAF4	Vitis rotundifolia (Muscadine grape)	Viridiplantae	A0AA39DAF4	A0AA39DA16	MNRLRLLKVYKSKNISRNFKDISNMENCKVNFSKDFKFCYHELRCLYFYGYSLKSLPIDFNPKNLVELSMPYSHIKQLWKGLKVLEKLKFMDLSHSKYLIETPNFQGVTNLKRLVLEDCVSLRKVHSSLGDLKNLSFLNLKNCKMLKSLPSSTCDLKSLETFILSGCSKFEGFPENFGSLEMLKELYADEIAIRVLPSSFSFLRNLKILSFKGCKGPSSTLWLLPRRSSNSIGSILQPLSGLCSLTTLNLSNCNLSDEPNLSSLGFLSSLEDLHLCGNDFVTLPSTISRLSNLKRLELENCRRLQSLPELPSSIYHIYAENCTSLKDGSHQVLKSLLPTGKHQKRKFMGYFVASIASMAFIPGSRIPDWVTYQSSGSEVKVELPPNWFNSNLLGFALSVVIFPQVCYSTIVSMKVSFDNSSSFEIGPRMLQFNGRLESDHVCLFYLRLHQLMSNCSQVTRFKISFKTFPMEGQIEIKRCGVGLVYSNEDRIRDSPPMIQFNSISSPPPPPPPPPPNKSTVVLEEIHEGEPSGNGCSNVDGSEEENSEYHTADEEEPSTATACSEDHSESDMRPQKRLKCRH	no
A0AA39D9I8	Vitis rotundifolia (Muscadine grape)	Viridiplantae	A0AA39D9I8	A0AA39DA91	MSKLRLLKVYQSNKISRNFEDTFKKENFKVCFSSNFKFCYDELRYLDLYGYSLKSLPNDFNAKNLVHLNMPCSHIKQLWKGIKVLEKLKCMDLSHSKYLLETPNLSRVINLERLVLEDCVSLCKVHPSLRDLKNLKFLSLKNCNMLKSLPSSPYDLKSLETLILSGCSKFEQFPENFGNLEMLKELYADGTALRELPSSLSSLRNLEILSFEGCKGPPSASWLLPRRSSNSNGFILHNLSGLCSLRKLDLSDCNLSDETNLSSLVFLSSLKDLHLCGNNFVTLPNLSRLSRLEHFRLENCTRLQELPDLPSNIVQVDARNCMSLKNVSLRNVQSFLLKNRQIRDQNFVLALEMLTPGSRLPDWIRYQSSGEEVIAELPPNWFNSNFLGFGFANVVPKFSTHLGFVALVYCSLSLSRSSDFTHGFKVVPYSSFLWLDRHMLMLDHVELLYVPLSSFSDWCPWVHINWYQVTHIKAFFGIVFPEFSYVRRYGIGLAYSNEDVNHNPPVIQFGSISSASSPPPNKSTVVLTEIHDEEPSGGVDGSELDNSGYYTADEGEPAETACSKDPFESEMLPQKRFKCSHFQDIP	no
A0AA39DA91	Vitis rotundifolia (Muscadine grape)	Viridiplantae	A0AA39DA91	A0AA39DA91	MDLSHSKYLLETPNLSRVINLERLVLEDCVSLCKVHPSLRDLKNLKFLSLKNCNMLKSLPSSPYDLKSLETLILSGCSKFEQFPENFGNLEMLKELYADGTALRELPSSLSSLRNLEILSFEGCKGPPSASWLLPRRSSNSNGFILHNLSGLCSLRKLDLSDCNLSDETNLSSLVFLSSLKDLHLCGNNFVTLPNLSRLSRLEHFRLENCTRLQELPDLPSNIVQVDARNCMSLKNVSLRNVQSFLLKNRQIRDQNFVLALEMLTPGSRLPDWIRYQSSGEEVIAELPPNWFNSNFLGFGFANVVPKFSTHLGFVALVYCSLSLSRSSDFTHGFKVVPYSSFLWLDRHMLMLDHVELLYVPLSSFSDWCPWVHINWYQVTHIKAFFGIVFPEFSYVRRYGIGLAYSNEDVNHNPPVIQFGSISSASSPPPNKSTVVLTEIHDEEPSGGVDGSELDNSGYYTADEGEPAETACSKDPFESEMLPQKRFKCSHFQDIP	no
A0AA39DFG3	Vitis rotundifolia (Muscadine grape)	Viridiplantae	A0AA39DFG3	A0AA39DFG3	MECKKDVGHTVFPIFYHVDPSHDKIPRWRTALTEAANLSGWHLLDGYESNQIKEITNSIFHRLNCKKLDVGANLVGIDSHVKEMILRLHMESSDVRIVGICGVGGIGKTTIAKVIYNKLSCKFECISFLENIREIFNSQGLSHLQNQLLGDILEGEGSQNINCVAHRASMIKDILLSKRVFIVLDDVEDQNQLEYLLGHHEWLGEGSRVIITTRNKHVLAVQEVDDLYEVEGLNFEEACELFSLYAFKQNLPKSDYRNLSCRVVGYCQGLPLALKVLGSLLFKKIIPQWKSELHKFGKEPEPKIHNVLKRSYDGLDCEDRDFVSRILDGCDFHAEIGIKNLNDECLITLPYNQIHMHDLVQQMGWKIVCEKFPNESNKWSRLWDPHDIECALTTYENIEKEEDMSMFMLYIIHSKLNYFGPPMLKVHSAHDYEDNEEEEAAHDYEDFEDRFDWYYNSLMENASKMYLCWDGYPLDSLPSNFDGENLVELHLNLKVIDLSFSKKLVQMPEFSSLSNLERLILKGCVSLIDIHPSVGGLKKLTTLNLRWCHKLKGLRSSISNLESLKFLDLSKCSSFAKFSEIQGNMRCLQEPYLKETATNDLPTSIGNSRSFWDLDPCGHSNLVKFPGIQGNMRKSVEILDLSNCSKFEKFPENGANMKSLWKLDLTNTAIKELPFLFKKTAIKDLPDSMGDLESLPTLDFSKCSKFEKFLVIQGNMRSLKKLLLNNTAIKGLPDSIGYLKSLEILNVSNCSKFENFPKKGGKMKSLKQLLLKNTAIKDLPDSMGDLESLEILDLFNCSKFENFPEKGGNMKSLKELSLHNTAIKDLPDSMGNLESLEFLDLSNCSKFEKFPEKGGNMKSLRKLCLTNTAIKDLPNTIGSLQSLVSLDLSNCSKFEKFSEKGGNMKSLRKLCLTNTAIKDLPNSIGSLQSLVSLDLSNCSNLRKLCLTNTAIKDLPNTIGSLQSLVSLDLSNCSKFEKFSEKGGNMKSLRKLCLTNSAIKDLPNTIGSLQSLVSLDLSNCSKYEKFPEKGGNMKSLRKLCLTNSAIKDLPNTIGSLQSLVSLDLSNCSKFEKFSEKGGNMKSLRKLCLTNTAIKDLPNTIGSLQSLVSLDLSNCSKFEKFPEKGGNMKSLRKPCLTNTAIKDLPNTIGSLQSLVSLDLSNCSKFEKFPELKRRMIDLCTLNLRRTPIEELPSSINKLSGLQDLDIAECKSLRSLPDNISRLKNLKRLILGGCSDLWEGLISNQLCNLGKLNTSQWKMAGQILEFPSSLNKIDAHHSTSKEALSSLLWLCHLSWLKSAIEGLKCWKLSAVIPESSGIPEWMRYQNLGRKVTMELPTNWYEDPDFLGFVVSCVYQPIPIYDHVYEHFSSSFICELNLRRNGFGLNEEHRISCHCECHGNFNDMVSQVWVCFAIHSHILMLHLRMTLGHIKKCCMNLIFAGDQQNYMPMLVHPRNSGDNGSVVLEDTDGNRKRRCDDSRNWEYPTLISHFELHQ	no
A0AA39DPA7	Vitis rotundifolia (Muscadine grape)	Viridiplantae	A0AA39DPA7	A0AA39DPA7	MKKLRLLKAYWKDHYGSMKKEYKLLLPQDFEFPSYDLRYLHLEGYSLKSLPSNFYGENLVEINLKGSNIRELWQGSKCLQKLKVLNLSKSEQLIEIPNFSNMPNLEKLHLENCRGLNKIDPSIGVLKKLTRLNLGGCQNLRSLPISIESLDSIEVLHLNETAIEELPSSIDHLTALAELYMRKCKNLRSLPTSIWRLKSLQELYLDGCSNLEALPEIMEDMKNVDDLGLAKMATNEFTSSIQNLKVLYASGCSKLEKFRFLKGLFSLVTLDLSNQDLMDGAIPSDLWCLSSLEYLNLSKNNICHIPVAITQLCKLEKLNISHCKLLQEIPQLPSSLKRIDAHDCTGLETLSSPSSLLWCSLLQWFQSTRLQDLALHANERGMGIKIPRSRGIPGWVMHQEIGNEVRIELPANWYQDNDFLGFSCFCLYQPEKILFLNCDLKLGGDSYEEVDCVRFISSCQCCEINGSVSDEVWVLYYPKIDIQDRYHSNQFRHFQASFAAPRYDKTVLDDIKSCGVHLIYSKDHQQNHTPLMDFLGNQDNEHNPMPMFLDLLENFGHNESAAQDTNNIVKRILDGAEQNQAEEPHHKRLRALNTDLKR	no
A0AA39E278	Vitis rotundifolia (Muscadine grape)	Viridiplantae	A0AA39E278	A0AA39E278	MSEFSRMPNLERLILEFCVNLINIDPSLGSMKKLTTLSLKHCHKLKDLPDRIGDLKSLEILDLSGCRKFEKFPKKGGNMKSLKELLLSGTAIKDLPDSIGELESLEILDLSYCSKFEKFPEKGLNNKSLKRLLLICTAIKDLPDSIGELESLEILNLSYCLKFEKFPEKGLNNKSLKRLLLICTAIKDLPDSIVNLESLEKLDVFGCSKLQKFLTKRGNMKSLPVFCLCKTPIKDPPDSFEDLESLILFELFKSSKFEKFPEMRSMKHLRSLYLRGTAIEELPASIDNLSGLVYLDIRYCKSLRNLPDNISRLKFLQTLILCGCSNLWKGLISNQFCNLGKLNISPCKIAGQILELPSSLEEIEAHDCKSDLDLATLLWLCHLNWLKSATEELQLSAVIPKSSVIPEWMRYQNLGSEVTTELPTNWYEDPNFLGFVVSCVYQPRQSISFICELNLHGNGFGFKKQQKFTCGCDCYWEFNGNFNDQVWVWWYPKIAIRNAHRHSSFKDLHKFTHFNASFKDLHPDQFPIIKNWGVNLIFAGDQHNHKAMLLDPLGNFGDNGLVVLEGTGGNRKRRRDDSLPHAVEEPQYKRCSGGATI	no
A0AA39E3R7	Vitis rotundifolia (Muscadine grape)	Viridiplantae	A0AA39E3R7	A0AA39E3R7	MHDLIQQMCWEIVRENFPKEPNKWSRLWDAHDIERAFTASEGIKNAETISLDLSKLETVCFDPDDFAKMTGLIGLRLLKIHFGVSPYDRLKYCKHGLLHGPHGVMKNASKMQLDEGFEFPELKYLYWDGYPFDFLPSNFNGEKLVELHLKCSNIKQLWQGDKYLEKLNRSKKKCHEKLNVIDLSYSKKLIQMSEFSRMPNLERLILEFCVNLINIDPSLGSMKKLTTLSLKHCHKLKDLPDRIGDLKSLEILDLSGCRKFEKFPKKGGNMKSLKELLLSGTAIKDLPDSIGELESLEILDLSYCSKFEKFPEKGLNNKSLKRLLLICTAIKDLPDSIGELESLEILNLSYCLKFEKFPEKGLNNKSLKRLLLICTAIKDLPDSIVNLESLEKLDVFGCSKLQKFLTKRGNMKSLPVFCLCKTPIKDPPDSFEDLESLILFELFKSSKFEKFPEMRSMKHLRSLYLRGTAIEELPASIDNLSGLVYLDIRYCKSLRNLPDNISRLKFLQTLILCGCSNLWKGLISNQFCNLGKLNISPCKIAGQILELPSSLEEIEAHDCKSDLDLATLLWLCHLNWLKSATEELQLSAVIPKSSVIPEWMRYQNLGSEVTTELPTNWYEDPNFLGFVVSCVYQPRQSISFICELNLHGNGFGFKKQQKFTCGCDCYWEFNGNFNDQVWVWWYPKIAIRNAHRHSSFKDLHKFTHFNASFKDLHPDQFPIIKNWGVNLIFAGDQHNHKAMLLDPLGNFGDNGLVVLEGTGGNRKRRRDDSLPHAVEEPQYKRCSGGATI	no
A0AA39S1Q7	Acer saccharum (Sugar maple)	Viridiplantae	A0AA39S1Q7	A0AA39S1Q7	MYLEALYTQEEFLKVSNLACIDVITIKLRFDRKTVKRWRSALKRVGKTAGWDLKDRSEANLIEDIVGNISRRLINLLPSVVGEQLVGIESRVEEIYKLLELELDDRVTFVGICGMGGIGKTTIARVVYERVSNNYEVREEQPDEPCKWSRLWLFEDIYQVLTKNTGTSSLEGIILDGDRHSEEITHLKLNGKSFSGMSNLRLLIINDVDVHLSEDLEYLSNELSRIEYIWKDIKHSMKYLKIINLSFSHNLIKTPDFEMIPNLERLDLQCCTKLREVHKSVESLGKLIVLNLNGCSNLVVFPSDLRALKSLKILNLNGCSKLDTLPLKVEEVEPLKELDISSIVHLKNIKTLSFHECKVGRSKTLPLKLEEVEPLEELDTLPLMVEEVEPLEEPVISSIALLRNLLFRGGKHYLTLPHRSYTGLMLPPSAELNLSGNNFVSLPDSISQLSKLKGLSLKKCQRLQSLPKLPPKIEFVEADDYTSLKTISSALELTSEYVKLQFFNCFELVEIQGRNSSYAIVLLKRWLQISNPDTMSHRLCGPLCHPHFHLQLPGSEIPELFSYWSEGSTITWPTPQCLLIDELIGFCVCAVMSIPNRLYDVLIECRFGNHGFRCCPCSDFKGDDHLWLAYFSKNTYQVDGEYNCRVGVTATFEIHDYESEKENNNWVKRCGILPVYKQDVEYLKELSATDGAITMPSTLQGSRFRKYIHCIKKEINASNNHADYSEDIQFSGGRRYWNSNRLGNSIYIADQSEDINMTPEYIDISGLVKVSLILVRFVAGLLDSFRFCSLAASAKKLIGMVREQQRQAAMGRVDRISLPTATAEVDVESCSKASLAEKGHFVIYTFDQKRFVIPLAYLSNVIFRELLKLCRAMQPS	no
A0AA40GA77	Melipona bicolor	Opisthokonta	A0AA40GA77	A0AA40GA77	MRGEIPVRSDIPRSIAPKDVTQPNTPSNTNIRQPPSYQRMHSNESRGSDKDSTGGRD	no
A0AA41N184	Sciurus carolinensis (Eastern gray squirrel)	Opisthokonta	A0AA41N184	A0AA41N184	MALVGAKASAGGELVPLWTLGSSCLSPAHVERRLVRRACRWAECLVHNNGRCPSGRLLEERVECWPLRPTPADRVPAADNMSSNGPGTEVEADTQVTAEEPVQQPSVVARVASMPLISSTCDVVSAAYASTKESHPQVKAVCDAAEKSVKTLTAAAVSGAQPLLSKLEPQIASASEYAHRGLDRLEQSLPVLQQPPEKSKSHRAPAARPLSFLGTVSPVGPGSLDLGDVAVEAELSPSRKLRAGGRRMRTAKLSKAVRQSSCSAAHVVLAETKELLASRVSGAREMVSDTVSSAKDAVTTRVTGAVDMTCGAVQSGVDLTKSMVTSGVHSVMGSRVGQMVMSGVDTVLGRSEAWMDNHLPMTNDELARIATSLEGFDGASVQQQRQEQSYFVRLGSLSERLRQHAYQHSLAKLRGTRQRAQEALQQLAQALSLMETVRQGVDQKLVEGQQKLHQMWLSWDQKEPQPQGAQDPAKPEQVELQALAMFRGITQQLQTTCASLGSSIQGLPAHVKDQAQQARRQVEALQATFSSVHSFQDLSGSILTQSREQVTRAREALDHMVEYVAQNAPITWLVGPFAPGVTEKAPEGKEDTGAGNPKGPREGGGARNGLGLLTTDLQADGDKPAHVCLQQDQVTGKGAGAGNATCLSSLGKAPWLRPHGRKVHRGPSCCGLAVCLSGPRPGRRPRRVGEPSFRWGGALCPQRTAPPQVQRDASRTFSARTEAVAPAARSAWVAGGCALRASWGQAPLDTGRPGRGGVGSALGGPVPGRLVPGRAAPRGRRGGATGTFPGEAAEAGAAPESRGRGRGGASPCAATEATAATAVAAPRTQDARSGREEEEGRCAGASRSCRESTAGHVHPECPLRARQVLLLGGPAHKSHLEEEGGFQPPDLHLTTGRTASAGERGLSPPAIRGLSADQETLREGDHLFAPHWASALVCCSRPLEAGPPRGILGSLGRDRLVQLQHRLRALGPGCRGAELLHAMVLLQLGQEAEARSSLEALRADAGARLVARQWAGVDSTEAPEEAPEESAEVSWTVARLYHLLAEERLCPASMRDAAYQAALRTPSAKDGQRLAELQEEAQDPCGRDVVGSLGGFQPLCSDRGRLPASSASPSGARSLPRPIEGQPDWSRGCSLRSTGSPISLASNLEISQSPTMPLGSPHRSTHGPSKLCREPQASPVPEPVPTGCQEPEEMSWPPAGDTARSLELPDCPAPRLPEAAPGPASAHLPDSPAAPETSSHFPVECTEVSTGPGPLPLPMVEATESPGLVKDRTAPQLSGGEAAPQKSTPCPPTPAAPLPSAAPSSWCWPPLASLSPGTTSSEPGSPEQFYNFVILHARADEQVALRVRERLEALGVPDGATFCEDFQVPGRGELRCLQDAIDHSGFTILLLTPNFNCRLSLHQVSQALMSSFTQHGRQDCVVPFLPLESSLEQLSPDTAGLLAGLVWLDESSKIFPRKVASTFKPQKLQARKAHWRKEQDVRALRAHSQHLEGERRHAAAVGAAYSACLQSYLSWQAQVEKLQAAFGSHLSLGTHGPHPSQVPFGGQAPLAGASPFPAWPGGPPPAPPSPWPAGPAPAFPPPAPPQAPGVQPLIIHHAQMVQLGLNNHMWNQRAAQAPEDETPEAEGR	no
A0AA47MMU7	Merluccius polli (Benguela hake) (Merluccius cadenati)	Opisthokonta	A0AA47MMU7	A0AA47MMU7	MMRVLVLLMMIFGVTCSEGDESTGPPEAGSTCEDFRKNDDLLTYYVLEGEALRLLPHNDLWNSSEPNRFTWHRQTQLGDSQISSEEKRVHHHGPALFFLSLSLNDSGNYIARDNYEGKCRYFNISVRVVPTQELHQYLHTTQELTDSNPKINCPENVVEVCEHLAGSLHWYRKSVLIEGENKDTLRILMATEADSGLYKCLCTWTHDGKKYTSSASREEFPDSRNATRIPKTIGESPVLPQTGLCSGRPTASGSSPGFPLTINCKAYCGINVRKHCNVRWKKNNHSVSGMEGYHQNFSSWMDSSKHSYSSATLTINKVQTSDLHTSFRCLADHYDKIKSHTLILKPAESLTNLGVALVCVSIVCLLATIAIKYLAVDLVLFFRSFLRFTKTHSDGSQYDVYVVYQSQQDSKAIEEVLNQFLSQALPLVLEQKCGYRVFIHGRDDIPGEARFHLNNISRLLPSLTDSMAETLIHAFITSHLDCCNGVLSRVPNRALERLQDVHNSTAKVISRKTQSLAAHHPHSHPPPLAASEVPYQLQDPPPHPQVPPRPRPSVSHRGPQHLHPPCNLCFSDTGLLTVPHTRWQTFRNKAFGVALQKEAEDPPYRFEQVQERVKLSRRLMVVLTPGSEVNETLDSSPISPWGMDVNWQVVLYQALVQEIRVILVQLGELGPQGYTNLSVTLQHLIRKCAPLCWREDMPGAANWKSRFWKRVRYAMPTAPRKPFFHVV	no
A0AA47NTK1	Merluccius polli (Benguela hake) (Merluccius cadenati)	Opisthokonta	A0AA47NTK1	A0AA47NTK1	MKGMGHRFEFIHSLTKLEVPNLSNNGIGMRIDLRLSSNLDEYVLFWEWPDNVGGGGPDVHSFLPGLQCLYFNTNHLKVLTLLSLPLLLNNGTSLQLLIITISAVAVTTPDWNFLRTSNACIPYLTTAVKCEFPERECPGHTTVKTSVDVWYCLQILWAGCKGYTHPAASCSPKHYDAFVVFDTDNQAVRDWFYNELVVLLESSDYKRLYLCLERDWIPGLSCILKPPPLLLLPCNSSEKTVCLLSNGTSNGVGGRSRSRTAGQDVSQAEVPPAKEEVVQQVSDILA	no
A0AA47P2K4	Merluccius polli (Benguela hake) (Merluccius cadenati)	Opisthokonta	A0AA47P2K4	A0AA47P2K4	MSLWSLDFLLDANLTELQFLQVRKNAFSVIREPVMKSLPAIAYLDMQGNGFTCDCDNAWFIRWVTDNNQTQVSGAYNFECNYPPNLKGKKLLDIDVHSCTVDLGFVCYISTMCAVIMTIAVTFTHHFLQWHLVYAYYLLLVFLYNKKHRDDRAYQYDAFISYNANDERWVLGELLPKLEDEQGWRLCLHHRDFQPGEETYPEYPLHLY	no
A0AA50KR62	Rhynchocypris lagowskii (Amur minnow)	Opisthokonta	A0AA50KR62	A0AA50KR62	IYSSRKTICLITRNYLKSNWCSSEVHVASFRLFDEQKDVLVLVFLEDIPAYQLSPYHRMRKLVKKRTYLRWPKPG	no
A0AA50TWF3	Pedaliodes pomponia	Opisthokonta	A0AA50TWJ6	A0AA50TX32	EKRSLQAGEVTAQEANNMSASSSRLQTEAFSAEKKAMASSQARQTVTSSGMFSHKEHSSVAHSNMTISSKNLSSKSTLLS	no
A0AA50TWH1	Lethe dura neoclides	Opisthokonta	A0AA50TWJ6	A0AA50TX32	EKRSLQAGEVTAQEANNMSASSSRLQTEAFSAEKKAMASSQARQTVTSSGMFSHKEHSSVAHSNMTISSKNLSSKSTLLS	no
A0AA50TWJ6	Tithorea tarricina	Opisthokonta	A0AA50TWJ6	A0AA50TX32	EKRSLQAGEVSAQEANNMSATSSRLQTEAFSAEKKAMASSQARQTVTSSGIFSHKEHSSVAHSNMTISSKNLSTKSTLLS	no
A0AA50TWN9	Heteronympha merope merope	Opisthokonta	A0AA50TWJ6	A0AA50TX32	EKRSLQAGEVTAQEANNMSASSSRLQTEAFSAEKKAMASSQARQTVTSSGMFSHKEHSSVAHSNMTISSKNLSSKSTLLS	no
A0AA50TWR7	Geitoneura klugii klugii	Opisthokonta	A0AA50TWJ6	A0AA50TX32	EKRSLQAGEVTAQEANNMSASSSRLQTEAFSAEKKAMASSQARQTVTSSGMFSHKEHSSVAHSNMTISSKNLSSKSTLLS	no
A0AA50TWS4	Bletogona mycalesis	Opisthokonta	A0AA50TWJ6	A0AA50TX32	EKRSLQAGEVTAQEANNMSASSSRLQTEAFSAEKKAMASSQARQTVTSSGMFSHKEHSSVAHSNMTISSKNLSSKSTLLS	no
A0AA50TWS9	Lethe europa niladana	Opisthokonta	A0AA50TWJ6	A0AA50TX32	EKRSLQAGEVTAQEANNMSASSSRLQTEAFSAEKKAMASSQARQTVTSSGMFSHKEHSSVAHSNMTISSKNLSSKSTLLS	no
A0AA50TWV3	Ideopsis gaura costalis	Opisthokonta	A0AA50TWJ6	A0AA50TX32	EKRSLQAGEVSAQEANNMSATSSRLQTEAFSAEKKAMASSQARQTVTSSGIFSHKEHSSVAHSNMTISSKNLSTKSTLLS	no
A0AA50TWW4	Lasiommata megera megera	Opisthokonta	A0AA50TWJ6	A0AA50TX32	EKRSLQAGEVTAQEANNMSASSSRLQTEAFSAEKKAMASSQARQTVTSSGMFSHKEHSSVAHSNMTISSKNLSSKSTLLS	no
A0AA50TWX1	Miriamica weiskei weiskei	Opisthokonta	A0AA50TWJ6	A0AA50TX32	EKRSLQAGEVSAQEANNMSATSSRLQTEAFSAEKKAMASSQARQTVTSSGIFSHKEHSSVAHSNMTISSKNLSTKSTLLS	no
A0AA50TWX6	Zipaetis unipupillata unipupillata	Opisthokonta	A0AA50TWJ6	A0AA50TX32	EKRSLQAGEVTAQEANNMSASSSRLQTEAFSAEKKAMASSQARQTVTSSGMFSHKEHSSVAHSNMTISSKNLSSKSTLLS	no
A0AA50TWZ5	Ionolyce helicon merguiana	Opisthokonta	A0AA50TWJ6	A0AA50TX32	EKRSLQAGEVSAQDCNNMSASSSRLQTEAFSAEKKAMASSQARQTVTSSGMFSHKEHSSVAHSNMTISSKNLTTKSTLLS	no
A0AA50TX05	Paralasa maracandica	Opisthokonta	A0AA50TWJ6	A0AA50TX32	EKRSLQAGEVTAQEANNMSASSSRLQTEAFSAEKKAMASSQARQTVTSSGMFSHKEHSSVAHSNMTISSKNLSSKSTLLS	no
A0AA50TX14	Loxerebia saxicola saxicola	Opisthokonta	A0AA50TWJ6	A0AA50TX32	EKRSLQAGEVTAQEANNMSASSSRLQTEAFSAEKKAMASSQARQTVTSSGMFSHKEHSSVAHSNMTISSKNLSSKSTLLS	no
A0AA50TX15	Allaemona prasopsuki	Opisthokonta	A0AA50TWJ6	A0AA50TX32	EKRSLQAGEVTAQEANNMSASSSRLQTEAFSAEKKAMASSQARQTVTSSGMFSHKEHSSVAHSNMTISSKNLSSKSTLLS	no
A0AA50TX16	Enispe euthymius	Opisthokonta	A0AA50TWJ6	A0AA50TX32	EKRSLQAGEVTAQEANNMSASSSRLQTEAFSAEKKAMASSQARQTVTSSGMFSHKEHSSVAHSNMTISSKNLSSKSTLLS	no
A0AA50TX20	Paralasa kalinda	Opisthokonta	A0AA50TWJ6	A0AA50TX32	EKRSLQAGEVTAQEANNMSASSSRLQTEAFSAEKKAMASSQARQTVTSSGMFSHKEHSSVAHSNMTISSKNLSSKSTLLS	no
A0AA50TX24	Cosmosatyrus leptoneuroides leptoneuroides	Opisthokonta	A0AA50TWJ6	A0AA50TX32	EKRSLQAGEVTAQEANNMSASSSRLQTEAFSAEKKAMASSQARQTVSSSGMFSHKEHSSVAHSNMTISSKNLSSKSTLLS	no
A0AA50TX35	Micropsyche ariana	Opisthokonta	A0AA50TWJ6	A0AA50TX32	EKRSLQAGEVSAQDCNNMSASSSRLQTEAFSAEKKAMASSQARQTVTSSGMFSHKEHSSVAHSNMTISSKNLTTKSTLLS	no
A0AA50TX41	Nosea hainanensis guangxiensis	Opisthokonta	A0AA50TWJ6	A0AA50TX32	EKRSLQAGEVTAQEANNMSASSSRLQTEAFSAEKKAMASSQARQTVTSSGMFSHKEHSSVAHSNMTISSKNLSSKSTLLS	no
A0AA50TX42	Euploea phaenareta phaenareta	Opisthokonta	A0AA50TWJ6	A0AA50TX32	EKRSLQAGEVSAQEANNMSATSSRLQTEAFSAEKKAMASSQARQTVTSSGIFSHKEHSSVAHSNMTISSKNLSTKSTLLS	no
A0AA50TX45	Orinoma damaris	Opisthokonta	A0AA50TWJ6	A0AA50TX32	EKRSLQAGEVTAQEANNMSASSSRLQTEAFSAEKKAMASSQARQTVTSSGMFSHKEHSSVAHSNMTISSKNLSSKSTLLS	no
A0AA50TX71	Jacoona anasuja anasuja	Opisthokonta	A0AA50TWJ6	A0AA50TX32	EKRSLQAGEVSAQDCNNMSASSSRLQTEAFSAEKKAMASSQARQTVTSSGMFSHKEHSSVAHSNMTISSKNLTTKSTLLS	no
A0AA50TX79	Praepronophila emma	Opisthokonta	A0AA50TWJ6	A0AA50TX32	EKRSLQAGEVTAQEANNMSASSSRLQTEAFSAEKKAMASSQARQTVTSSGMFSHKEHSSVAHSNMTISSKNLSSKSTLLS	no
A0AA50TX82	Maurus vogelii vogelii	Opisthokonta	A0AA50TWJ6	A0AA50TX32	EKRSLQAGEVSAQDCNNMSASSSRLQTEAFSAEKKAMASSQARQTVTSSGMFSHKEHSSVAHSNMTISSKNLTTKSTLLS	no
A0AA50TX86	Corderopedaliodes corderoi	Opisthokonta	A0AA50TWJ6	A0AA50TX32	EKRSLQAGEVTAQEANNMSASSSRLQTEAFSAEKKAMASSQARQTVTSSGMFSHKEHSSVAHSNMTISSKNLSSKSTLLS	no
A0AA50TX96	Pherepedaliodes pheretiades	Opisthokonta	A0AA50TWJ6	A0AA50TX32	EKRSLQAGEVTAQEANNMSASSSRLQTEAFSAEKKAMASSQARQTVTSSGMFSHKEHSSVAHSNMTISSKNLSSKSTLLS	no
A0AA50TX97	Ideopsis vitrea vitrea	Opisthokonta	A0AA50TWJ6	A0AA50TX32	EKRSLQAGEVSAQEANNMSATSSRLQTEAFSAEKKAMASSQARQTVTSSGIFSHKEHSSVAHSNMTISSKNLSTKSTLLS	no
A0AA50TXC1	Ragadia luzonia	Opisthokonta	A0AA50TWJ6	A0AA50TX32	EKRSLQAGEVTAQEANNMSASSSRLQTEAFSAEKKAMASSQARQTVTSSGMFSHKEHSSVAHSNMTISSKNLSSKSTLLS	no
A0AA50TXC3	Triclema nigeriae	Opisthokonta	A0AA50TWJ6	A0AA50TX32	EKRSLQAGEVSAQDCNNMSASSSRLQTEAFSAEKKAMASSQARQTVTSSGMFSHKEHSSVAHSNMTISSKNLTTKSTLLS	no
A0AA50TXC6	Acropolis thalia	Opisthokonta	A0AA50TWJ6	A0AA50TX32	EKRSLQAGEVTAQEANNMSASSSRLQTEAFSAEKKAMASSQARQTVTSSGMFSHKEHSSVAHSNMTISSKNLSSKSTLLS	no
A0AA50TXD2	Coelites nothis nothis	Opisthokonta	A0AA50TWJ6	A0AA50TX32	EKRSLQAGEVTAQEANNMSASSSRLQTEAFSAEKKAMASSQARQTVTSSGMFSHKEHSSVAHSNMTISSKNLSSKSTLLS	no
A0AA50TXE2	Altopedaliodes tena tena	Opisthokonta	A0AA50TWJ6	A0AA50TX32	EKRSLQAGEVTAQEANNMSASSSRLQTEAFSAEKKAMASSQARQTVTSSGMFSHKEHSSVAHSNMTISSKNLSSKSTLLS	no
A0AA50TXE3	Coenyra hebe	Opisthokonta	A0AA50TWJ6	A0AA50TX32	EKRSLQAGEVTAQEANNMSASSSRLQTEAFSAEKKAMASSQARQTVTSSGMFSHKEHSSVAHSNMTISSKNLSSKSTLLS	no
A0AA50TXI2	Tartesa astarte	Opisthokonta	A0AA50TWJ6	A0AA50TX32	EKRSLQAGEVSAQDCNNMSASSSRLQTEAFSAEKKAMASSQARQTVTSSGMFSHKEHSSVAHSNMTISSKNLTTKSTLLS	no
A0AA50YGW3	Mandarinia regalis baronesa	Opisthokonta	A0AA50TWJ6	A0AA50TX32	EKRSLQAGEVTAQEANNMSASSSRLQTEAFSAEKKAMASSQARQTVTSSGMFSHKEHSSVAHSNMTISSKNLSSKSTLLS	no
A0AA50YH32	Mycalesis francisca santana	Opisthokonta	A0AA50TWJ6	A0AA50TX32	EKRSLQAGEVTAQEANNMSASSSRLQTEAFSAEKKAMASSQARQTVTSSGMFSHKEHSSVAHSNMTISSKNLSSKSTLLS	no
A0AA50YH52	Neocheritra amrita amrita	Opisthokonta	A0AA50TWJ6	A0AA50TX32	EKRSLQAGEVSAQDCNNMSASSSRLQTEAFSAEKKAMASSQARQTVTSSGMFSHKEHSSVAHSNMTISSKNLTTKSTLLS	no
A0AA50YHB3	Amathusia phidippus negrosensis	Opisthokonta	A0AA50TWJ6	A0AA50TX32	EKRSLQAGEVTAQEANNMSASSSRLQTEAFSAEKKAMASSQARQTVTSSGMFSHKEHSSVAHSNMTISSKNLSSKSTLLS	no
A0AA50YHB7	Lopinga deidamia interrupta	Opisthokonta	A0AA50TWJ6	A0AA50TX32	EKRSLQAGEVTAQEANNMSASSSRLQTEAFSAEKKAMASSQARQTVTSSGMFSHKEHSSVAHSNMTISSKNLSSKSTLLS	no
A0AA50YHD4	Bicyclus hewitsoni	Opisthokonta	A0AA50TWJ6	A0AA50TX32	EKRSLQAGEVTAQEANNMSASSSRLQTEAFSAEKKAMASSQARQTVTSSGMFSHKEHSSVAHSNMTISSKNLSSKSTLLS	no
A0AA50YHD9	Culapa tagala	Opisthokonta	A0AA50TWJ6	A0AA50TX32	EKRSLQAGEVTAQEANNMSASSSRLQTEAFSAEKKAMASSQARQTVTSSGMFSHKEHSSVAHSNMTISSKNLSSKSTLLS	no
A0AA50YHE5	Taenaris domitilla agrippa	Opisthokonta	A0AA50TWJ6	A0AA50TX32	EKRSLQAGEVTAQEANNMSASSSRLQTEAFSAEKKAMASSQARQTVTSSGMFSHKEHSSVAHSNMTISSKNLSSKSTLLS	no
A0AA50YHI9	Punapedaliodes albopunctata	Opisthokonta	A0AA50TWJ6	A0AA50TX32	EKRSLQAGEVTAQEANNMSASSSRLQTEAFSAEKKAMASSQARQTVTSSGMFSHKEHSSVAHSNMTISSKNLSSKSTLLS	no
A0AA50YHJ4	Parantica aglea melanoides	Opisthokonta	A0AA50TWJ6	A0AA50TX32	EKRSLQAGEVSAQEANNMSATSSRLQTEAFSAEKKAMASSQARQTVTSSGIFSHKEHSSVAHSNMTISSKNLSTKSTLLS	no
A0AA50YHL5	Tirumala limniace limniace	Opisthokonta	A0AA50TWJ6	A0AA50TX32	EKRSLQAGEVSAQEANNMSATSSRLQTEAFSAEKKAMASSQARQTVTSSGIFSHKEHSSVAHSNMTISSKNLSTKSTLLS	no
A0AA50YHL7	Cupidesthes vidua	Opisthokonta	A0AA50TWJ6	A0AA50TX32	EKRSLQAGEVSAQDCNNMSASSSRLQTEAFSAEKKAMASSQARQTVTSSGMFSHKEHSSVAHSNMTISSKNLTTKSTLLS	no
A0AA50YHL9	Berberia abdelkader taghzefti	Opisthokonta	A0AA50TWJ6	A0AA50TX32	EKRSLQAGEVTAQEANNMSASSSRLQTEAFSAEKKAMASSQARQTVSSSGMFSHKEHSSVAHSNMTISSKNLSSKSTLLS	no
A0AA50YHM2	Anthene lusones	Opisthokonta	A0AA50TWJ6	A0AA50TX32	EKRSLQAGEVSAQDCNNMSASSSRLQTEAFSAEKKAMASSQARQTVTSSGMFSHKEHSSVAHSNMTISSKNLTTKSTLLS	no
A0AA50YHN8	Nothodanis schaeffera baladensis	Opisthokonta	A0AA50TWJ6	A0AA50TX32	EKRSLQAGEVSAQDCNNMSASSSRLQTEAFSAEKKAMASSQARQTVTSSGMFSHKEHSSVAHSNMTISSKNLTTKSTLLS	no
A0AA50YHP1	Neomaenas servilia	Opisthokonta	A0AA50TWJ6	A0AA50TX32	EKRSLQAGEVTAQEANNMSASSSRLQTEAFSAEKKAMASSQARQTVSSSGMFSHKEHSSVAHSNMTISSKNLSSKSTLLS	no
A0AA50YHP7	Sinocupido lokiangensis	Opisthokonta	A0AA50TWJ6	A0AA50TX32	EKRSLQAGEVSAQDCNNMSASSSRLQTEAFSAEKKAMASSQARQTVTSSGMFSHKEHSSVAHSNMTISSKNLTTKSTLLS	no
A0AA50YHR9	Elina montrolii	Opisthokonta	A0AA50TWJ6	A0AA50TX32	EKRSLQAGEVTAQEANNMSASSSRLQTEAFSAEKKAMASSQARQTVSSSGMFSHKEHSSVAHSNMTISSKNLSSKSTLLS	no
A0AA50YI60	Neomaenas monachus limonias	Opisthokonta	A0AA50TWJ6	A0AA50TX32	EKRSLQAGEVTAQEANNMSASSSRLQTEAFSAEKKAMASSQARQTVSSSGMFSHKEHSSVAHSNMTISSKNLSSKSTLLS	no
A0AA50YI65	Loxerebia delavayi	Opisthokonta	A0AA50TWJ6	A0AA50TX32	EKRSLQAGEVTAQEANNMSASSSRLQTEAFSAEKKAMASSQARQTVTSSGMFSHKEHSSVAHSNMTISSKNLSSKSTLLS	no
A0AA50YIA3	Danis danis supous	Opisthokonta	A0AA50TWJ6	A0AA50TX32	EKRSLQAGEVSAQDCNNMSASSSRLQTEAFSAEKKAMASSQARQTVTSSGMFSHKEHSSVAHSNMTISSKNLTTKSTLLS	no
A0AA50TWH6	Discophora deo fruhstorferi	Opisthokonta	A0AA50TWQ3	A0AA50TX32	QAGEVTAQEANNMSASSSRLQTEAFSAEKKAMASSQARQTVTSSGMFSHKEHSSVAHSNMTISSKNLSSKSTLLS	no
A0AA50TWJ0	Thaumantis diores splendens	Opisthokonta	A0AA50TWQ3	A0AA50TX32	QAGEVTAQEANNMSASSSRLQTEAFSAEKKAMASSQARQTVTSSGMFSHKEHSSVAHSNMTISSKNLSSKSTLLS	no
A0AA50TWQ3	Amathuxidia amythaon amythaon	Opisthokonta	A0AA50TWQ3	A0AA50TX32	QAGEVTAQEANNMSASSSRLQTEAFSAEKKAMASSQARQTVTSSGMFSHKEHSSVAHSNMTISSKNLSSKSTLLS	no
A0AA50TWQ7	Faunis saifuliana	Opisthokonta	A0AA50TWQ3	A0AA50TX32	QAGEVTAQEANNMSASSSRLQTEAFSAEKKAMASSQARQTVTSSGMFSHKEHSSVAHSNMTISSKNLSSKSTLLS	no
A0AA50TX13	Faunis eumeus	Opisthokonta	A0AA50TWQ3	A0AA50TX32	QAGEVTAQEANNMSASSSRLQTEAFSAEKKAMASSQARQTVTSSGMFSHKEHSSVAHSNMTISSKNLSSKSTLLS	no
A0AA50TX22	Discophora celinde celinde	Opisthokonta	A0AA50TWQ3	A0AA50TX32	QAGEVTAQEANNMSASSSRLQTEAFSAEKKAMASSQARQTVTSSGMFSHKEHSSVAHSNMTISSKNLSSKSTLLS	no
A0AA50TX43	Drucina leonata	Opisthokonta	A0AA50TWQ3	A0AA50TX32	QAGEVTAQEANNMSASSSRLQTEAFSAEKKAMASSQARQTVTSSGMFSHKEHSSVAHSNMTISSKNLSSKSTLLS	no
A0AA50YHH2	Taenaris schoenbergi kenricki	Opisthokonta	A0AA50TWQ3	A0AA50TX32	QAGEVTAQEANNMSASSSRLQTEAFSAEKKAMASSQARQTVTSSGMFSHKEHSSVAHSNMTISSKNLSSKSTLLS	no
A0AA50YHQ6	Eugrumia herse	Opisthokonta	A0AA50TWQ3	A0AA50TX32	QAGEVTAQEANNMSASSSRLQTEAFSAEKKAMASSQARQTVTSSGMFSHKEHSSVAHSNMTISSKNLSSKSTLLS	no
A0AA50YI25	Neocoenyra duplex	Opisthokonta	A0AA50TWQ3	A0AA50TX32	QAGEVTAQEANNMSASSSRLQTEAFSAEKKAMASSQARQTVTSSGMFSHKEHSSVAHSNMTISSKNLSSKSTLLS	no
A0AA50YI50	Antirrhea philaretes	Opisthokonta	A0AA50TWQ3	A0AA50TX32	QAGEVTAQEANNMSASSSRLQTEAFSAEKKAMASSQARQTVTSSGMFSHKEHSSVAHSNMTISSKNLSSKSTLLS	no
A0AA50YI94	Druphila venerata	Opisthokonta	A0AA50TWQ3	A0AA50TX32	QAGEVTAQEANNMSASSSRLQTEAFSAEKKAMASSQARQTVTSSGMFSHKEHSSVAHSNMTISSKNLSSKSTLLS	no
A0AA50TX18	Dercas verhuelli doubledayi	Opisthokonta	A0AA50TX18	A0AA50TX32	EKRSLQAGEVTAQEANNMSASSSRLQTEAFSAEKKAMASSQARQTVTSSGMFSHKEHSSHSNMTISSKNLTTKSTLLS	no
A0AA50TX29	Hypolycaena sipylus sipylus	Opisthokonta	A0AA50TX29	A0AA50TX32	NNMSASSSRLQTEAFSAEKKAMASSQARQTVTSSGMFSHKEHSSVAHSNMTISSKNLTTKSTLLS	no
A0AA50TXP0	Pseudoneaveia jacksoni	Opisthokonta	A0AA50TX29	A0AA50TX32	NNMSASSSRLQTEAFSAEKKAMASSQARQTVTSSGMFSHKEHSSVAHSNMTISSKNLTTKSTLLS	no
A0AA50TX32	Issoria lathonia lathonia	Opisthokonta	A0AA50TX32	A0AA50TX32	EKRSLQAGEVTAQEANNMSASSSRLQTEAFSAEKKAMASSQARQTVTSSGMFSHKEQTSVAHSNMTISSKNLTKSTL	no
A0AA50YHH7	Argynnis aglaja fortuna	Opisthokonta	A0AA50TX32	A0AA50TX32	EKRSLQAGEVTAQEANNMSASSSRLQTEAFSAEKKAMASSQARQTVTSSGMFSHKEQTSVAHSNMTISSKNLTKSTL	no
A0AA50TX40	Pseudonympha trimenii trimenii	Opisthokonta	A0AA50TX40	A0AA50TX32	EKRSLQAGEVTAQEANNMSASSSRLQTEAFSAEKKAMASSQARQTVSSSGMFSHKEHSSVAHSNMTISSK	no
A0AA50TX49	Algia satyrina sibylla	Opisthokonta	A0AA50TX49	A0AA50TX32	EKRSLQAGEVTAQEANNMSASSSRLQTEAFSAEKKAMASSQARQTVTSSGMFSHKEQTSVAHSNMTISSKNLT	no
A0AA50YI30	Cirrochroa aoris aoris	Opisthokonta	A0AA50TX49	A0AA50TX32	EKRSLQAGEVTAQEANNMSASSSRLQTEAFSAEKKAMASSQARQTVTSSGMFSHKEQTSVAHSNMTISSKNLT	no
A0AA50TWF8	Phalanta eurytis	Opisthokonta	A0AA50TX84	A0AA50TX32	EKRSLQAGEVTAQEANNMSASSSRLQTEAFSAEKKAMASSQARQTVTSSGMFSHKEQTSVAHSNMTISSKNL	no
A0AA50TWT8	Cethosia cydippe woodlarkiana	Opisthokonta	A0AA50TX84	A0AA50TX32	EKRSLQAGEVTAQEANNMSASSSRLQTEAFSAEKKAMASSQARQTVTSSGMFSHKEQTSVAHSNMTISSKNL	no
A0AA50TX84	Parthenos sylvia sylvina	Opisthokonta	A0AA50TX84	A0AA50TX32	EKRSLQAGEVTAQEANNMSASSSRLQTEAFSAEKKAMASSQARQTVTSSGMFSHKEQTSVAHSNMTISSKNL	no
A0AA50YHB5	Actinote tenebrosa	Opisthokonta	A0AA50TX84	A0AA50TX32	EKRSLQAGEVTAQEANNMSASSSRLQTEAFSAEKKAMASSQARQTVTSSGMFSHKEQTSVAHSNMTISSKNL	no
A0AA50YHK7	Lachnoptera ayresii	Opisthokonta	A0AA50TX84	A0AA50TX32	EKRSLQAGEVTAQEANNMSASSSRLQTEAFSAEKKAMASSQARQTVTSSGMFSHKEQTSVAHSNMTISSKNL	no
A0AA50YHP3	Terinos clarissa militum	Opisthokonta	A0AA50TX84	A0AA50TX32	EKRSLQAGEVTAQEANNMSASSSRLQTEAFSAEKKAMASSQARQTVTSSGMFSHKEQTSVAHSNMTISSKNL	no
A0AA50TWZ7	Symbrenthia hippoclus hippoclus	Opisthokonta	A0AA50TXA3	A0AA50TX32	EKRSLQAGEVTAQEANNMSATSSRLQTEAFSAEKKAMASSQARQTVTSSGMFSHKEHSSVAHSNMTISSKNLTTKS	no
A0AA50TXA3	Pseudomaniola gigas	Opisthokonta	A0AA50TXA3	A0AA50TX32	EKRSLQAGEVTAQEANNMSASSSRLQTEAFSAEKKAMASSQARQTVTSSGMFSHKEHSSVAHSNMTISSKNLSSKS	no
A0AA50YGW8	Smyrna blomfildia datis	Opisthokonta	A0AA50TXA3	A0AA50TX32	EKRSLQAGEVTAQEANNMSATSSRLQTEAFSAEKKAMASSQARQTVTSSGMFSHKEHSSVAHSNMTISSKNLTTKS	no
A0AA50TXA6	Macrosoma hyacinthina	Opisthokonta	A0AA50TXA6	A0AA50TX32	KAGEVSAQEANNMSASSSRLQTEAFSAEKKAMASAQARQTVTSSGMFSHKEHSSVAHSNMTISSKNLSTKS	no
A0AA50TXH0	Coenyropsis carcassoni	Opisthokonta	A0AA50TXH0	A0AA50TX32	EKRSLQAGEVTAQEANNMSASSSRLQTEAFSAEKKAMASSQARQTVTSSGMFSHKEHSSVAHSNMTISSKN	no
A0AA50TW81	Nubila gera	Opisthokonta	A0AA50TXH7	A0AA50TX32	EKRSLQAGEVTAQEANNMSASSSRLQTEAFSAEKKAMASSQARQTVTSSGMFSHKEHSSVAHSNMTISS	no
A0AA50TXH7	Magneuptychia analis	Opisthokonta	A0AA50TXH7	A0AA50TX32	EKRSLQAGEVTAQEANNMSASSSRLQTEAFSAEKKAMASSQARQTVTSSGMFSHKEHSSVAHSNMTISS	no
A0AA50TXK7	Colombeia sp. 'nossis'	Opisthokonta	A0AA50TXH7	A0AA50TX32	EKRSLQAGEVTAQEANNMSASSSRLQTEAFSAEKKAMASSQARQTVTSSGMFSHKEHSSVAHSNMTISS	no
A0AA50YHU8	Pareuptychia lydia	Opisthokonta	A0AA50TXH7	A0AA50TX32	EKRSLQAGEVTAQEANNMSASSSRLQTEAFSAEKKAMASSQARQTVTSSGMFSHKEHSSVAHSNMTISS	no
A0AA50YHX4	Magneuptychia ocnus	Opisthokonta	A0AA50TXH7	A0AA50TX32	EKRSLQAGEVTAQEANNMSASSSRLQTEAFSAEKKAMASSQARQTVTSSGMFSHKEHSSVAHSNMTISS	no
A0AA50TXJ6	Parnassius apollo sibiricus	Opisthokonta	A0AA50TXJ6	A0AA50TX32	AGEVTAQEANNMSATSSRLQTEAFSAEKKAMASAQARQTVTSSGMFSHKEHSSVAHSNMTISSKNLSTKSTLLS	no
A0AA50TXQ5	Ypthima sesara	Opisthokonta	A0AA50TXQ5	A0AA50TX32	EKRSLQAGEVTAQEANNMSASSSRLQTEAFSAEKKAMASSQARQTVTSSGMFSHKEHSSVAHSNMTISSKNL	no
A0AA50YHV2	Idioneurula erebioides	Opisthokonta	A0AA50TXQ5	A0AA50TX32	EKRSLQAGEVTAQEANNMSASSSRLQTEAFSAEKKAMASSQARQTVTSSGMFSHKEHSSVAHSNMTISSKNL	no
A0AA50TXV2	Caeruleuptychia francisca	Opisthokonta	A0AA50TXV2	A0AA50TX32	QAGEVTAQEANNMSASSSRLQTEAFSAEKKAMASSQARQTVTSSGMFSHKEHSSVAHSNMTISS	no
A0AA50YHU7	Meandrusa lachinus	Opisthokonta	A0AA50YHU7	A0AA50TX32	KAGEVTAQEANNMSATSSRLQTEAFSAEKKAMASAQARQTVTSSGMFSHKEHSSVAHSNMTISSKNLSTKSTLLS	no
A0AA50YHN1	Karanasa huebneri	Opisthokonta	A0AA50YHW9	A0AA50TX32	QAGEVTAQEANNMSASSSRLQTEAFSAEKKAMASSQARQTVTSSGMFSHKEHSSVAHSNMTISSKNL	no
A0AA50YHW9	Macrosoma rubedinaria	Opisthokonta	A0AA50YHW9	A0AA50TX32	KAGEVSAQEANNMSASSSRLQTEAFSAEKKAMASAQARQTVTSSGMFSHKEHSSVAHSNMTISSKNL	no
A0AA50TXE4	Torynesis mintha	Opisthokonta	A0AA50TXE4	A0AA50TXE4	EKRSLQAGEVTAQEANNMSASSSRLQTEAFSAEKKAMASSQARQTVTSSGMFSHK	no
A0EQX9	Magallana gigas (Pacific oyster) (Crassostrea gigas)	Opisthokonta	A0EQX9	A0EQX9	DAFVIYNPHGQDQEFVSLMTQVLTSPPYNLRLYGPWTDNNEPFEAVATAENIEKRCKKVLVVISAASLESDLFHFQLKVAH	no
A0EQY0	Magallana gigas (Pacific oyster) (Crassostrea gigas)	Opisthokonta	A0EQX9	A0EQX9	DAFVIYNPHGKDQEFVSLMTQVLTSPPYNLRLYVPWSDNNEPFEAVATAENIEKRCKKVLVVISAESMESDLFHFQLKVAH	no
A0PFQ9	Rosa hybrid cultivar	Viridiplantae	A0PFQ9	A0PFQ9	MVRAVYERISREFEFSFLLTDVRNFVEKSGLLNLQKQLLSGIWTKKSNISDLHEGAMIIRRLFGDKKVLLILDDVNHSSHLEYLAGNPEWFGSGSRVLITTRNEHLLIGHGVERRLKVEELNDADSLQVFSRKAFKRVYPEGDFLGLSEYVISYAKGVPLALEVLGSFLHGRDLSEWRSALRKLGRVCNLEIFDILKISYNDLDSEEKKI	no
A2Q6G4	Medicago truncatula (Barrel medic) (Medicago tribuloides)	Viridiplantae	A2Q6G4	A2Q6G4	MSGKFGNKTMAKFLYNNSLFNVYVIGGNRRVMINSVELGKRMLQGMLPRRKMFLVLDDVNKLNQLDALCISRRFVKEV	no
A4UXC9	Xenopus laevis (African clawed frog)	Opisthokonta	A4UXC9	A4UXC9	CIRICQHERNFVPGKSIIENIINCIDKSYKSIFILSPNFVQSEWCHYELYFAHHKLYTENNDNLILILLEPIPHYLIPSKYYKLK	no
A4UXD1	Xenopus laevis (African clawed frog)	Opisthokonta	A4UXD1	A4UXD1	NAFKGLSKLKVLDIGENNVDILPPALFDDQNSLILLDLHKNLITSVEQDVFKNVFSSLKNLSMGGNPYDCTCESISWFASWLNTTNASVPLIHSQYICNTPARFHGISVDTFDSSPCKELAPFRLFVSTFSLTLVFILLVLLIQFQ	no
A4UXD2	Xenopus laevis (African clawed frog)	Opisthokonta	A4UXD2	A4UXD2	NSIQSLPSSLAKIDLSGNPFDCSCWQITFLLWVKQQKDKTLKPSNQMFCKTPQTLNGLPLTDLTLNCSMTLLISGVLLGILCPSLIGILVFCYLTTTPTGKLFCNRCKRKHDHNCVYDAFVMFSNADEEWVKQQLVPKLENEDEFILCLHYR	no
A4UXD4	Xenopus laevis (African clawed frog)	Opisthokonta	A4UXD4	A4UXD4	AKLVGWPESYECAYPENVRGVFLQDFHLSEISCNISLLLGVVLGTIFIVSIIVVSACFYFDVPWYIRMLFRWFRTKHRSRKVNLQEIQNDKLFHAFISYSQEDSEWVKSMLLPNLERKDGSIKICHHERHFIPGKAIIENIIDCIEK	no
A5AJV5	Vitis vinifera (Grape)	Viridiplantae	A5AJV5	A5AJV5	MAAAAASFSQRRYDVFLSFRGEDTRNNFTAHLDKELRAQGIDSFIIEEKLERGKAISSTLVAAIENSKLIMQLCFKYGKNESLLIQEIVKDILNKSLSTSIDDTKNPVGIGARIQEMEMQLCLESNDVQMVEIWGVGRTGKTTITKAIYRKISSQFEACSFFEKVKEELAKEGLIRLQHKFLSQLLEEENLNMKDSHG	no
A5BA12	Vitis vinifera (Grape)	Viridiplantae	A5BA12	A5BA12	MASRDAAFWKEAINDEMDSIMSNQTWELVDLPPGSKPIRCKWVFRRKYHIDGMIQTFKARLVAKGFKQRESTDYFDTYASVARTTSIRILFALASIHNLFVHQMDVKTAFLNGDLNEEVYMEQPEGFVQLGNENKVCKLVKSLYGLKQAPKKWHEKFDHVILSDGFRHNNVDKCLYSKTCDNYMVIVCLYVDDMLILSDDMKGIIETKRFLSSTFKMKDLGEVDIILGIKVKRNSGGYALNQTHYIEKVVSKFSLKIKDANTPFDSSIKLEKNDGRLVAQLEYASAIGSLMYAAQCTRADISFAVSKLSWVFTLGGEAVSWGSKKQTCISHSTMEVEFIALAATGKEAEWLRDLMMDIPFTANNVSTVSIHCDSQATLVRAYSGVYNGKSRHISIRHEYVRQLIQYGIVSISFVRQQGCWKNFTYVNLRVVPPLMRVGVSFKKVHEWIEHMAIKVLSKKIMGTRVVSGSVCVVTSFVTRNNWYNATSNLGFQRSFVTITLSHFQPTSAAAFLALVSITLANMLNIITSGRSWIVVAPSAAASAIESRKRDWKWGDRVRRYSKWRMVTGV	no
A5BR69	Vitis vinifera (Grape)	Viridiplantae	A5BR69	A5BR69	MQTQRPRCVPRDCGVKQTNTPYGAKQTPTPGSGIGSDTICNDPHPTMPEAHVIEEITSTVWKSLNRESLHVEKNLVGMDRRRASSTCTSIRSWDYEVFLSFKGEDTRYNFTDHLYAALYQKGIRTFRLDEIRDSGWSEADYIKDITHVIWMRFSHKLLHVDKNLIGMDYHLEEMEEIFPRMMDSISNDVHMVGIYGLGGIGKTTIAKVLYNRIVAQFMITTFIANVLLVLDDVDDLNQLKALAGDHNWFGPGSRIIVTTRAKHLLENHPKEDYETLSNFVVHYVNALPLGLKVLGCFLYGKTVRQSESELHKLEWEPNQEIQCVLKRSYDELDCPQQQIFLDVACFFNGEDKDSVTRILEACNFYAESGIRVLGDKCLISIVDNKIWMHDLLQQMGQDIVGQEFPEEPGKWSRLCYPEVVSRVLTRKMVRANCK	no
A0A438FJH6	Vitis vinifera (Grape)	Viridiplantae	A0A438FJH6	A5C563	MESNDVRMVGICGIGGIGKTTIAGYIYNQISWGFECSSFLEDAKKVYKKKGLPHLQKLLLNDIQKGENSKISNIHQGARVIQNSLYLRKALIVLDDVDDMDQLEFLVGNHAWYGKGSRIIITTRDKRCLTMLNVDYLYNVEGLDSNEALELFSRHAFQSNLPKEDFKILLNPVIYYCEGLPLALKVLGSLLCGKTKGEWTSELHKLEKEPEMKIHNVLKISFDGLDTTQQMILLDIACFFQGEDKDFASKIWDGYELYGEINIGVLLEKCLITISNNRLHMHGLIEKMCKKIVREQHPKDPSKWSRLWNQDDIYCAFVSEKIKRKMVHYKIFARLKKVFAKMKKLRLLKVYYSLGNEHKMSLPKDFEFPPNLNYLHWEGLVSLPSNFHGEKLVAINLKSSNIKELLKGEKCLAELKFIDLSNSQQLIKIPKFSRMPKLEKLNLVGCVSFSQLHSSIGTFSEMNYLTELNFSESGIRELPITIGSLIALETLNLSKCSKFEKFPDTFFVNMRRLKVLGLSHSGIKELPTSIECLEALELLVLRNCSNFEKFPEIQKNMVNLLQLNLDYSGIKELPCLIGHLPRLQSLGLRKCKNLRSVPSSILQLESLKACFLEGCSNLEIFPEIMEDMEHSKGLSLLESAITELPSSIERQICAARLFLSDCENLETLPNNIGMTCVSHLVVRNCPKLHKLPDSLRSMQLKELDVSGCNLMAGAIPDDLWCLFSLEELNVSGNNIDCIPGGIISLSRLRSLKMNRCLMLTEIPELPSSLRRIEAYGCPLLETLSSDAKHPLWSSLPNGLKSDIQDYFECPPYWKYYRETRVVIPGSRGIPEWISHKSMGDEITIDLPKNWYEDNNFLGFALFSHHVPVDDICKTLCDDDIPYFPIVAFDTTLHLLISDGDQFGHVKVIDYTLECTRDMKNNTLFADPGLMVVYFPQIVISSEYRSNRWNKFKAGFSSVFKQAYRRASCKVESCGIHLIYDHGQDHPQQSLQLFNVKRSHDDTEDHPHV	no
A5C563	Vitis vinifera (Grape)	Viridiplantae	A5C563	A5C563	MECNRKYGQIVLPIFYHVDPSDVRKQTGSFGEAFTKYEETLKNKVQSWREALTEASNISGWDVNEGSFLGDVKKVYKKKGLPCLQKLLLNDIQKGENSKISNIYQGARVIQNSLYLRKALIVLDDVDDMDQLEFLVGNHAWYGKGSIIIITTRDKQCLNTLKVDYLYEVEGLKDYEALKLFSQYASEPNLPKKDFKFLSYRVIHYCEGLPLALKVLGSLLCGKTKGEWTSELHKLEKEPEMKIDNLLKISFDGLETTPQMILLDIACFFQGEDKDFALKIWDGYELYGERNIGVLLQRCLITISNNRLHMHGLIEKMCKKIVREQHPKDPSKWSRLWNQDDIYCAFVSEKGMENVETISLDLSRSKEKWFTTKIVAQMKKVFAKMQKLRLLKVYYSHGVECKMLLPKGFEFPPNLNYLHWEGLVSLPSNFHGEKLVAISLKNSNIKELLIGEKCLAELKFIDLSNSQQLSKIPKLSRMPKLEILNLGGCVNFCKLHSSIGKFFEMKFLRVLNFRESGIRELPSSIGSLTSLESLWLSKCSKFEKFPDNFFVTMRRLRILGLSDSGIKELPTSIECLEALEVLLLDNCSNFEKFPEIQKNMENLDRLNLEDSGIKELSCLIGHLPRLVSLELSKCKNLRSVPSGILQLESLRMCYLFDCSNLIMEDMEHSKGLSLRESAITELPSSIRLMLSNCENLETLPNSIGMTRVSELVVHNCPKLHKLPDNLRSMQLTELNVSGCNLMAGAIPDDLWCLFSLKDLNVSGNNIDCIPGGIIRLSRLRYLTMNNCLMLKEIPELPSSLRQIEAYGCPLLETLSSDAKHPLWSSLHNCLKSRIQDFECPTDSEDWIRKYLDVQVVIPGSRGIPEWISHKSMGHEITIDLPKNWYEDNNFLGFALFWHHVPFDDDDDDDDDDDLFWHHVPVDDDDDDDDDDDDDDDDYDDFEDGTLRLLISNGDQFGRVESKYVSIHIENSTLFADLALMVVYFPQIAISSEYRFQ	no
A5CAI6	Vitis vinifera (Grape)	Viridiplantae	A5CAI6	A5CAI6	MTMVSTTYKLNNRLPDHVVAQKIVVGFTGQLKGWWDNYLTFKDINGILKAYRINEENEMVKDEDGQDIEDAVSTLIYSISKHFIGDPTKIKDKTVDLLTNLKCPKFHDFRWFDQQSPKEVSIEELHDEVRQYRKEIKDLRQFTSLGFSNLQEQINRIVNNQENLVDVPESSQVNDDETEAFLNTVSRIIFQMWEVSPTIVVKDKFVFDIVTLIDSGAVENCLQEGLVPIPLCEETSQSLFGANGKRLAIKYKLTDVHIRNHDICIKQTFILVKDLKEKVLLEIPFLNSIYPMWVDNQGIRTKLFDKEILFEFINPPVINITPCDQEINLVGIDVPPKKIAKIMECRKEMDQIVLPVFDHVDPSDVRKQKGSFXEAFANHKINANEEKVQRWKAAMAEAGSLSG	no
A0A8B9W2T8	Bos mutus grunniens (Wild yak) (Bos grunniens)	Opisthokonta	A0A8B9W2T8	A6JRY4	MIVVLSPDYVTEKSISMLEFKLGVMCQNSIATKLIVVEYRPLEQPHPSILQLKESVSFVSWKGEKSKHSGSKFWKALRLALPLRSLSASSGWNESCSSQSDISLDHVQRRKSRLKEPPELQSSGRAAGASPGPDTMSKHRGKPSAACRCCVTYCEGESQLRSKSRAEIHTQPQWETHL	no
A6JRY4	Rattus norvegicus (Rat)	Opisthokonta	A6JRY4	A6JRY4	MLEFKLGVMCQNSIATKLIVVEYRPLEQPHPGIMQLKESVSFVSWKGEKSKHSGSKFWKALRLALPLRSLSASSGWNESCSSQSDISLDHVQRRSRLKEPPELQSSERVSGAAPAPGTISKHRGKPSAACRCCVTYCEGESHLRSKSRAEMHTHPQWETHL	no
G3XA78	Mus musculus (Mouse)	Opisthokonta	G3XA78	A6JRY4	XKSISMLEFKLGVMCQNSIATKLIVVEYRPLEQPHPGIMQLKESVSFVSWKGEKSKHSGSKFWKALRLALPLRSLSASSGWNESCSSQSDISLDHVQRRSRLKEPPELRSSERVSGAEPAPGTMSKHRGKPSAACRCCVTYCEGESHLRSKSRAEMHTHPQWETHL	no
A6YK09	Bubalus bubalis (Domestic water buffalo)	Opisthokonta	A6YK09	A6YK09	KDMPVLSFRNATCQMSKMIISVSVVTVLLVSVVGVLVYKFYFHLMLLAGCKKYGRGESTYDAFVIYSSQDEDWVRNELVKNLEEGVPAFQLCLHYRDFIPGVAIAANIIQEGFHKSRKV	no
K4JFD2	Bos indicus x Bos taurus (Hybrid cattle)	Opisthokonta	K4JFD2	A6YK09	MEDMPVLSFRNATCQLSKTIISVSVVTVLLVSVVGVLVYKFYFHLMLLAGCKKYGRGERTVDAFVIYSSQDEDWERNELVKNLEEGVPPFQLCLHYRDFIPGVAIAANIIQEGFHKSRKVIVVVSQHF	no
A7LCU2	Bubalus bubalis (Domestic water buffalo)	Opisthokonta	A7LCU2	A7LCU2	RRQYAAHRFNLCFEERDFMPGENHIANIQDAVWSSRKTVCLVSRHFLRDGWCLEAFSYAQSRCLADLSGALIMVVVGSLSQFHLMKHQPIRG	no
Q56GY5	Bos taurus (Bovine)	Opisthokonta	Q56GY5	A7LCU2	ALLKHLDVQYHSQNRFNLCFEERDFMPGENHIANIQDAVWSSRKIVCLVSRHFLRDGWCLEAFSYAQSRCLADLNGALIMVVVGSLSQFHLMRHQSIRG	no
Q56GZ5	Ovis aries (Sheep)	Opisthokonta	Q56GZ5	A7LCU2	NALLKHLDVQYSNQNRFNLCFEERDFMPGENHIANIQDAVWSSRKTVCLVTRHFLRDGWCLEAFSYAQSRCLADLNGALIMVVVGSLSQFHLMKHQSIRG	no
A7LCU7	Bubalus bubalis (Domestic water buffalo)	Opisthokonta	A7LCU7	A7LCU7	HQYTQRRVRFHVFISYSEHDSAWVKYELIPSLEKEDGSVLICLHEGNSDPGKSMTEDTINCIEKSYKSIFVLSPSFVQTEWCHYEPYFAT	no
C0L643	Capra hircus (Goat)	Opisthokonta	C0L643	A7LCU7	WLRVRKTTQEQLKRSVQFHVFISYSEHDSAWVKYELIPSLEKEDGSVLICLHEGNSDPGQSMTEDTINCIEKSYKAIFVLSPSFVQTEWCHYEPYFA	no
A7SRG5	Nematostella vectensis (Starlet sea anemone)	Opisthokonta	A7SRG5	A7SRG5	MGGSTLEAMANAVENSAVVLMCASRKYKDSVNYRSEAEYAYTQKKPIVPLMMENGYKPDGWLGMIMGSKLYFNFA	no
A7T2M0	Nematostella vectensis (Starlet sea anemone)	Opisthokonta	A7T2M0	A7T2M0	MQYMNQKVNCLVIAKQYNANHIFSRKKLLQQHGSADKLTLSNCRKLTTTDIQALIEAINSGLNSVTIKNCNIIDDDTLEKLAACCPKLTDVTLNGKFKKLTERGTINFAKSCQELKLFSVVLSETDESEEQEGDEEVEWGLTDNFLSGLSENTCPTLEHFGFSGFTGVTANGLLGFLWKVSPTLASLDCSEVPIITDTECREIAGICPGLTSINFSYCNITDKGVEELCLKCHLLNHIDFCGCNELTDNAVKSIATHCKKITNLKLGWCLKITETSLEALANECLSLGHVDIRHCSVKHIPFDFIKIESLSSLQGITEIQNEIFRMLLDASLFPHLLHKVDIHITYLHAEILKLREDKVVVIPWDNYLSIASEAGLTDKADVDAATELLECRIPASTQDHGPTRTVCVNPGVLFNCLACMHNETDPREFVPRFIKAGFVDRYWPTNTKPNDWTLRSAVDDIVSKGLIREAVIPLCFQAVHLSEDEICKIITLCRNIGVLVEGAPKGSYEVELILAYYKNLSVFKRYFIPLQHKLPPDSESPNVWPKAVPEGHIQVGWRFKFPDEVSAECSTLVIAACRNYKMNSELHGYWERGLILKVGDVLVKISREAAFLDVIGRCKITHGSKQALNMTWYNLAQFFYVADTLLSNYSGLSPEIMVPIEGCSRPKHKSLFELIKDYNVEPSHLANYRWFLPPAGLNAEVHTQIPSDTSSWLATIARKSTMFVSYHSDHQDEIKLLRMSLEHSGFNCVGDWSLVGQGQDLTEKRRQSIMGSSIILAFFSPNFAYSRFANWLIYGAFGKQLSGHATCLDFDGGSGKALSHQFDQAQVLQLITHCNATLYGTGDIHPPEPPRSPEVTAQVSHDKRVESIHDSTFLSAKPDEDVVKSEQQHHQNQQVPRVEVTVASESKESIVESTKDQDAKIREMAASAVAAAVAGATAQHISKKETSPEAIKAAAAAAEVGQAVLDGDSDAAAQAVVKVARIVEETSKGSTQNNRTVQNGSVSSRPPQSSTCTIL	no
A8VPX0	Homo sapiens (Human)	Opisthokonta	A8VPX0	A8VPX0	NDGKLYDAYVVYPRNYKSSTDGASRVEHFVHQILPDVLENKCGYTLCIYGRDMLPGEDVVTAVETNIRK	no
A9LJ95	Sus scrofa (Pig)	Opisthokonta	A9LJ95	A9LJ95	VRHEIADCSHLKLTQIPDDLPANITVLNLTHNQLRRLPPANFTIYSQLTTLDGGFNTISKLEPE	no
A9LJ99	Sus scrofa (Pig)	Opisthokonta	A9LJ99	A9LJ99	DKYAKTEKFKIAFYLSHQRLMDEKVDVIILIFLEKPLQKSKFFQLRKRLCGSSVLEWPTNPQAH	no
A9LJA0	Sus scrofa (Pig)	Opisthokonta	A9LJA0	A9LJA0	YRSLPTSQTFYDAYVSYDTKDASVTDWVMNELRFHLEESEGKNVLLCLEERDWDPGLAIIDNLMQ	no
A9LJA1	Sus scrofa (Pig)	Opisthokonta	A9LJA1	A9LJA1	FISXCEHDSAWVKHELIPNLEKEDGSVLICFHEGNSDPGKSITEDIINCMEKSSKSIFVLSPNFVQR	no
A9V175	Monosiga brevicollis (Choanoflagellate)	Opisthokonta	A9V175	A9V175	MIRIADTTITLQTAAISNSIEIGHLMLSSALPLSLSLSLSLSLSLSLSLSLWRWLQRAGGQDEKKRRDPRSDDSEDPDGAPQQESMSFGRAQHTLKFLVVGNTATGKSALIARFVSKPFLEQHDLKTIGVDGVAVKLQIWDTAGAERFRAITYSYYRGARAILLAFSVADRDSFDALPEWFENIQKHAHESVKCCLVGTHVDHGQHRSVTSQEATAWAHARNMDYFEVSSKTAANVNVTFETMAKRALALVTRAADGIPLQAETLVTLTREEKLIAALKDAQGKMTKNRCVVCVLVGPGAAGKTSTARSLQNIEFSEERISTRGGDRMDLLCQLDQDHVLLDQDAFVKVNGINHTSRGLNVQAPASAPRDFSAGREGYEFQFVVEAEARLPLDLAETGDSEEQSNNSNNNKKKKKKKPDRSRNQRRHSQSAKNTRGQRLSATQPHMAETAQMTRAQQQIILASLDDWRASRSQTEGTHVNFFDMGGQLEFKSLVEGFLRSGNVICIFFTMTELLANFSQAESLHPDDSYTGLEHFLSWCNSVVSTSSYGPVFLVGTYADAVPDLTARQLISDGIRRELAQRHHEISNRLVMPSNSSSTSLCYFAVDNTRSGQDAGVQQLRTQLQDALNASEIANMDVPLQLRVWQDLINTLAYPVKDEAVVSEACRAIRQRHGQPLAGLGTVTLSDLAELYDETFQTSQRTPTSDVVFRKLEHVVVLNPIEPLSYMTLLVRDFRLHRLSLDTEVEFSDDFKLLQEEGVLVPELVRHFLGRASEADARLRNLDEQQQQQILALMMQFKVAVPITYGTSAAYLIPGLLSRRQPDLPQQDICPTELYIAPYMGETLSRFATVTHQQLEVRTNLPAGFYDKLVAEMTSRAEGSASITRRPLLSKSLSRVHFGQHAVDLESDRELGCVVVRFYAKNAVGLIHQINEMIADVLKGSFFSLKYDILIEVCENTLLPISVVRDFFYRKEQVLNLDSCTLSRPDVLDQMGSILPIQLQAEFYHVFISYRHEPDSTKGAATFANELSLHTIGHSGDHISSFLDVVNLEHGKRFDISFLEALAKSLVYVPLVSAKSLERMEEDVGLAQVDHFMLELMVAVALERARGFPRILPIFSGPVTEDADGFPHMKSFFSSYDLEQRLPQQVNEHTVAAAREFLEQHMGIPFNNPPTVRSLLKQVTLYNSPFRLWNYMQKTAGPPDGHGGQGLRVLAQTHLNLTLAFSHAARESLPHLQSAYEEYVQDKSQLAPREPLPAAPAAPVKRSSSIKRNPSRVPTQSSKTKAAASDPASWSVAQVVAWIRTTPIRAFEATFHQNQVDGALLMSLTSEDLEALSRRIVQAYGVKAGRTCAAGDKQDQEQILFDHRCQLCIGRAKAYAPARHPRGLVARYVALLNRFSYIMLAFWAVMLGIGLALGPKLLSATSLNMAAPPHSAAARATAALEAAFPSINAHSPLIVLLERTSGATILGNDTRTFNNHLTAHLLKEWPQYFINASSIQSYYNLIQENSVFETYFPTNAKVDTGIRNMLADLRSQLNNGTKMMTDAKAGVTGTLVFAVDITKGTEHDLLIMDGIAFPVALAVLAYVLRSVRLLIIPVLNMIVAILVSFMFVYPIALSTDVISFTPSLMMSAGIAMNIDYSLFLLSRYREELLQATPVVDAVRRMLHTAGHTISVSGFTLALCFFGLCFFPVALLRTPGVGAGITLLVVLLVNLSLTPALLLAFPEFFKRSTKQRWLCGKGSESDHETAPLMPREHSTIQQGLVDSATSVTEHDRETWWYKLGCAVTRRPVAICLFKTSSGILEATPRNSGASHTYADLSDNFGPGRLYPYNILISASTGNESVLTQDAFNFTFDLVWNKLNPITSDVDFSGIAWAKGEPVEASEITKCISVYKCMAECALACLGRETYVSSDATSMYFTAELQFDPFGPRGNTWLQDARKAAQEAMHQVDGRFEVFFASGGATTLDVQDKVYDLFPTAIGVTSAVVVVLVGLAFGSVAIPLRALLSIGLTLSFVYGIAVWTFQFGILDGLHFAGLEGTGSMSWITPVLSFSVLVGLQLDYEVFLLSRTCHKCVGFAGWTTLTPSPVLTGQFYDDMIWTRRMVVPAMMSLIGTANWWPSRMPEAEDMDAVGTLKMDAHV	no
A9V801	Monosiga brevicollis (Choanoflagellate)	Opisthokonta	A9V801	A9V801	MPSIGLGLWLILIWQKGWTPLHWTCFKGHIDVVRVLLGHNNVDVNAKTDDDYTPLHWACIHDHADVVRELLKHDKINVNIKDKDGWTPLHEACCAGHADVVQELLGHDKVDVTITDRKYQTALKLARAEGHAAEIEPLFAAREQRLGASTAAPSSQPPASKPAATTPPSDAARRPPEPRAQSSSSSAPAPAPSRATAVRAPPSHGPDIFISLRFGETLPAGQALKARLEASGLRVFLCAVQAGGDLVDEIVQNIDQCRLVVVMGSRTYGKDTGVGFCTADELKFIMSEQKEVFLVKMCDRFEEALARFRLGSNVMYHAWMPTTNVEQRHVPDALSAPPYLLYFCLTLHYSLCCLCPLSLFFSTHLYLSLSLSLSLSLSLLSLLSLSLSLSLSLQLSKILSFSLKLLKLFLQLSLSLSLSLSLTQSLSLKLFSLS	no
A0A1S4JG37	Culex quinquefasciatus (Southern house mosquito) (Culex pungens)	Opisthokonta	A0A1S4JG37	B0WFW0	MANSGINSIPSFELTLVNETLAYFSLMGNTLTSCKKQITNNSTDNTNLDVFPPPAFALPELKNLLVLDVRRCNLFYLPNNAFANTPNLEKLFLAHNSLIKLRSTHFTGLFKLRHLDLSYITQYRYSSLSGYGEQDPYTSLTEGLELEDSLFDELGNLSFLDLSHTKLLTSSARAFQHLTVKQLSLCYTGIPILVGTMMRGTLQVLDISGNPGIASAIHHDKTDARGFNGNLEILVCENSTVKHLSWLSGMTNLRVLMLASNNINQLTNNSFASMANLEILDLSSNHISNWHQRVFEANPNIYILDLSDNNINVLTNEMLYDFANVQFLAIGQNNFVCHCLWREFIELAAKNAQSITCLLNSILNQLSDPSKAQDDEDENAGNSSETTTIKSLPDRDFSLIERIPITEEPPLEMLEVSTNEYNVLFRVVHSYVSTIYDSSEKFLTSMEKYNLGRAPLRVYRKMVEARVNARFRSNICSEEPASPTDPSTTTTIATEEDVNPLNGLKIQIIDFDDDHYKCIDLDDSEFYLFEQERCTFDRSLLPSLNLPTYNGTTANIIKFTLIFFGFALIAFIIYISKWDHVKYFCIIVRNATILSMMKHKNESMLNGRKESLTSVVSGGYMYDVFVSYSEQDRQWVLDELLPNMEKTEDINVCLHERDFEVGVSILENIIHSMDKSRTLLLVISEAFLLSQWCQFEMHLAQHRLLETRRDQLILVLLEEIPRSKRPKTLHYLMKTNTYIVWPRPEPEVKPSAKSKRADAKKIATRKEKSAQALVEERRLFWKRLRKAITGDVVWEPDIGGGGGSEGGGGGVSSKVKVPPESSC	no
B0WFW0	Culex quinquefasciatus (Southern house mosquito) (Culex pungens)	Opisthokonta	B0WFW0	B0WFW0	MANSGINSIPSFELTLVNETLAYFSLMGNTLTSCKKQITNNSTDNTNLDVFPPPAFALPELKNLLVLDVRRCNLFYLPNNAFANTPNLEKLFLAHNSLIKLRSTHFTGLFKLRHLDLSYITQYRYSSLSGYGEQDPYTSLTEGLELEDSLFDELGNLSFLDLSHTKLLTSSARAFQHLTVKQLSLCYTGIPILVGTMMRGTLQVLDISGNPGIASAIHHDKTDARGFNGNLEILVCENSTVKHLSWLSGMTNLRVLMLASNNINQLTNNSFASMANLEILDLSSNHISNWHQRVFEANPNIYILDLSDNNINVLTNEMLYDFANVQFLAIGQNNFVCHCLWREFIELAAKNAQSITCLLNSILNQLSDPSKAQDDEDENAGNSSETTTIKSLPDRDFSLIERIPITEEPPLEMLEVSTNEYNVLFRVVHSYVSTIYDSSEKFLTSMEKYNLGRAPLRVYRKMVEARVNARFRSNICSEEPASPTDPSTTTTIATEEDVNPLNGLKIQIIDFDDDHYKCIDLDDSEFYLFEQERCTFDRSLLPSLNLPTYNGTTANIIKFTLIFFGFALIAFIIYISKWDHVKYFCIIVRNATILSMMKHKNESMLNGRKESLTSVVSGGYMYDVFVSYSEQDRQWVLDELLPNMEKTEDINVCLHERDFER	no
B2KNI9	Salmo salar (Atlantic salmon)	Opisthokonta	B2KNI9	B2KNI9	TITSELIEKRCKRMVVVISDEYLDSDACDFQTKFALSLCPGARSKRLIPVKYRSMKKPFPSILRFLTVCDYP	no
A0A3S5G772	Marmota monax (Woodchuck)	Opisthokonta	A0A3S5G772	B2LVA7	RDFEAGVLGLEAIVNSIKRSRKIIFVITQHLLKDPLCKRFKVHHAVQQAIEQNLDSIILIFLEEIPDYKLNHALCLR	no
B2LVA7	Marmota monax (Woodchuck)	Opisthokonta	B2LVA7	B2LVA7	LEERDFEAGVLGLEAIVNSIKRSRKIIFVITQHLLKDPLCKRFKVHHAVQQAIEQNLDSIILIFLEEIPDYKLNHALCLRRG	no
B7UCR0	Sigmodon hispidus (Hispid cotton rat)	Opisthokonta	B7UCR0	B2LVA7	RPFSPMEEQDQSLKFCLEERDFEAGVLGLEAIVNSIKRSRKIIFIITYHLLKDPLCRRFKVHHAVQQAIEQNLDSIILIFLQDIP	no
B2LVA8	Marmota monax (Woodchuck)	Opisthokonta	B2LVA8	B2LVA8	SRWCIFEYEIAQTWQFLSSHAGIIFIVLQKVEKSLLRQQVELYRLLSRNTYLEWEDSVLGRHFFWRRL	no
B2LVA9	Marmota monax (Woodchuck)	Opisthokonta	B2LVA9	B2LVA9	ENLSQSIQLSKKTVFVMTDKYAKTENFKIAFYLSHQRLMDEKVDVIILIFLEKPLKKSKFLQLRKRLCGSSVLEWPTNPQAHPYFWQ	no
B2LVB0	Marmota monax (Woodchuck)	Opisthokonta	B2LVB0	B2LVB0	DNLMQSKKTIFILTKKYAKSWNFKTAFYLALQRLMDENMDVIIFILLEPVLQHSQYLRLRRRICKSSILQWPDNPKAEGLFWQTL	no
B3H733	Arabidopsis thaliana (Mouse-ear cress)	Viridiplantae	B3H733	B3H733	MLENIAKDVSNKLFPPSNNFSDFVGIEAHIEALISMLRFDSKKARMIGICGPSETGKTTIGRALYSRLKSDFHHRAFVAYKRKIRSDYDQKLYWEEQFLSEILCQKDIKIEECGAVEQRLKHTKVLIVLDDVDDIELLKTLVGRIRWFGSESKIVVITQKRELLKAHNIAHVYEVGFPSEELAHQMFCRYAFGKNSPPHGFNELADEAAKIAGNRPKALKYVGSSFRRLDKEQWVKMLSEFRSNGNKLKISYDELDGKGQDYVACLTNGSNSQVKAEWIHLALGVSILLNIRSDGTTILKHLSYNRSMAQQAKIWWYENLERVCKKYNICGIDSSTDGGGSTYGQCSNSQFQRNMDASPGGNKTSNQSTKDSPRASQVEKEKIEYCEPHVYITPAIFSDGTRAPKYVESSRRVTQVHHAKTWWPENCEKVYENHNNIYGIDRSIDGGDKFEGKSKVSDGGLDGKDQGSMYGQSSNSELQINMDADNRRCEPVSEMLFKNYNVCSPNGLTDVNCSNPQSQRKLDASLKKDKIVHEWIRTGSGFFFDFQGPKSIVSAAQVDEKNFEYCEQGVYITLGILSGGIIVLKHLEFSRRMAQQAKVWWSENWIKVYQEHNICGIDKSFDGRFDDRRVIRQLRPN	no
A0A0E3T7C1	Nicotiana tabacum (Common tobacco)	Viridiplantae	A0A0E3T7C1	B3V807	GIEPQVQNLISLLNTNSETDVRIIGIWGMGGIGKSTIARAVFDQLQEMFEGGCFLDNVREAASKFGLQALAEKLLSETLKETKDNLYSSTNLLMNRLSYKKVMIVLDDVDQDEQIENLIAGGHKGFGAGSRIIITTRNKQLLSSCGVDQVYEVSLLGTNEALMLFNRFAFKEAQPHDHFMELALRVVKCAWGLPLALKVLGCFLHKREKEEWESELTRLEGIPHDDVIGKLKLSIDALNDLDKQILLDIACFFKGKRREPVIKKFHAFG	no
B3V807	Nicotiana tabacum (Common tobacco)	Viridiplantae	B3V807	B3V807	HVRPKIADNLVGIEPQVQNLISLLNTNSETDVRIIGIWGMGGIGKSTIARAVFDQLQEMFEGGCFLDNVREAASKFGLQALAEKLLSETLKETKDNLYSSTNLLMNRLSYKKVMIVLDDVDQDEQIENLIAGGHKGFGAGSRIIITTRNKQLLSSCGVDQVYEVSLLGTNEALMLFNRFAFKEAQPHDHFMELALRVVKCAWGLPLALKVLGCFLHKREKEEWESELTRLEGIPHDDVIGKLKLSIDALNDLDKQILLDIACFFK	no
B4DXM0	Homo sapiens (Human)	Opisthokonta	B4DXM0	B4DXM0	MFKHSEETCQRLVAAGGLDAVLYWCRRTDPALLRHCALALGNCALHGGQAVQRRMVEKRAAEWLFPLAFSKEDELLRLHACLAVAVLATNKEVEREVERSGTLALVEPLVASLDPGRFARCLVDASDTSQGRGPDDLQRLVPLLDSNRLEAQCIGAFYLCAEAAIKSLQGKTKVFSDIGAIQSLKRLVSYSTNGTKSALAKRALRLLGEEVPRPILPSVPSWKEAEVQTWLQQIGFSKYCESFREQQVDGDLLLRLTEEELQTGLGMKSGITRKRFFRELTELKTFANYSTCDRSNLADWLGSLDPRFRQYTYGLVSCGLDRSLLHRVSEQQLLEDCGIHLGVHRARILTAAREMLHSPLPCTGGKPSGDTPDVFISYRRNSGSQLARCTCSCMASVSSLMWRSWKQASSRTNSSRVSWVPATLCWCYHLEHWTSACKTMTARIGCIRRL	no
B4IBZ5	Drosophila sechellia (Fruit fly)	Opisthokonta	B4IBZ5	B4IBZ5	IKPSPVTPPLTTPPAEATKNPLVAQLNGVTPHQAIMIANGKNGLTNLYTPNGKSHGNGHINGAFIINTNAKQSDV	no
A0A0Q9W853	Drosophila virilis (Fruit fly)	Opisthokonta	A0A0Q9W853	B4LEI0	MRFKIDCASMESRGLVPDLPIPIIGNASLYFNNKILTELPNSTLYGYADLRELHVANNRITNLTVAQLPPNLTYLDVSNNSLKTLDNQVLEFFSSRSGTIRLRLSGNSWICNCDAEPLKSVHKLLSRPEAKNRTSLTIDAFLAFSHKDLELVEEYIDKLEKGSREFKLCFYQRDWLIGESIPACILKSIEESKRIIILMTKNFKDSSWGRFEFRMAIQATSIDRYKRLILIVYPEVEDFNDLDSELKTYMKLNTYLRRDDPQFWRKLIYAMPHNHGNTGRTGQL	no
B4LEI0	Drosophila virilis (Fruit fly)	Opisthokonta	B4LEI0	B4LEI0	MVPGVGNAILYFNNKNLTELPNSTLYGYSNLRQLHLANNRLTHISLAQLPANLTYLDVSNNSLKTFDKNVLEFLSSRSGNIRLRISGNLWICDCDAEPLISFVANLSNSIDDPCILKSIEESKRIIILMTKNFKQSAWGRFEFRMAVQATSIDQYKRLIIIVYPEVEDFNDLDSELRTYMKLNTYLRRDDPQFWRKLIFAMPHNHGNHGRAPINAERQAQELPLLRPKTVA	no
B4QL10	Drosophila simulans (Fruit fly)	Opisthokonta	B4QL10	B4QL10	MNQLSKKQQRDLSVAGMAKTLEHQHHHNHQANRRSQHEYAVPSYLPSAAPAYDSVDYAKQQIRNNANCECVNLGTAKRVAGKNPASGLPSSFSSNFVPPGGASYNCKKSCSCIGDDELLCSCGGGGGIGVNLLESGTQSSVTMSSSSNNSRQPELTHYESNLSLNDDEDEDQDQQKNLWA	no
B4XKD4	Branchiostoma floridae (Florida lancelet) (Amphioxus)	Opisthokonta	B4XKD4	B4XKD4	VRYYACLSICVLAANKEVERDVTDSDTLSLVEPFVTSHDPEEFARSDWTHAQGRSDDWLERLIPLLQSSQEEAQCLATFHFAMEAGIKKDQDRIKVFYEIGAVRPLIRVASSSCNPTAVRFAVQALTIIGEEIPSKLSLSVPTWSTDDVLTWLKQIGFGGFRDAFKDSQVDGDLLLLLTDEQLRDDISMSNSLIRKRFLRELVELKTNADYSSCDSTKLRRWLRRVGPEYMQYTYHMVHCGIDRTTLEWLTEDHLLEDCGIVNGVHRMKIQNAIKAGSRLFPLSSETSSPSKENIAPKLDVFISYRRATGSQLASLLKVHLQLRGFNVFIDVEKLEAGKFDNKLLENV	no
B4XKE0	Branchiostoma floridae (Florida lancelet) (Amphioxus)	Opisthokonta	B4XKE0	B4XKE0	EVLHVWSLKENATIGHLIEMLKSIERFDVLEEIQSSLAKDVSKYRERSSSPMPVQVPEVSPSNYPNLPTTSELHGITLQDDPEGVHKELFDAYVCYCKQDRDFVLKMVERLEREQSGPGGRRLKLCIDDRDLIPGTAYLTVTAELIENRCKRMVV	no
B4Y0Z3	Branchiostoma floridae (Florida lancelet) (Amphioxus)	Opisthokonta	B4Y0Z3	B4Y0Z3	NSRRTLLVLTERFLQDRWCLWEFQVAHQQAVTDQAYRLIIVIMDDLQLEACDDIMDLKQYLKANKYLLWGELLFWDKVRQAVPPRDAQGEDDGEEGEGGGSDDNESDYEDNEHLA	no
B4YXT1	Drosophila melanogaster (Fruit fly)	Opisthokonta	B4YXT1	B4YXT1	SQIENTSITQLESLYGLRMTENSLTHIRRGVFDRMSSLQILNLSQNKLKSIEAGSLQRNSQLQAIRLDGNQLKSIAGLFTELPNLVWLNISGNRLEKFDYSHIPIGLQWLDVRANRITQLGNYFEIESELSLSTFDASYNLLTEITASSIPNSVEVLYLNDNQISKIQPYTFFKKPNLTRVDLVRNRLTTLEPNALRLSPIAEDREIPEFYIGHNAYECDC	no
B5AQ99	Gasterosteus aculeatus (Three-spined stickleback)	Opisthokonta	B5AQ99	B5AQ99	TCVPTVTDRALTLDLSFNYITAVTGDDLTGHGALGSLSLHGNKVSAIHPSAFDPLWSLEELDLSDNQLSVLDHRWFLRLGALRELNLLHNPYSRLGSGAVFRPLVRLRRLRFGGPALEELKRGDLSGVTELEELTVDANNLTRYEAGALAYVWPLDRVTLRLRGPFLGNTSLASAVLGDVSYPETQLVLEDLNVMR	no
B5AQA3	Gasterosteus aculeatus (Three-spined stickleback)	Opisthokonta	B5AQA3	B5AQC3	NKVSAIHPSAFDPLWSLEELDLSDNQLSVLDHRWFLRLGALRELNLLHNPYSRLGSGAVFRPLVRLRRLRFGGPALEELKRGDLSGVTELEELTVDANNLTRYEAGALAYVWPLDRVTLRLRGPFLGNTSLASAVLGDVSYPETQLVLEDLNVMR	no
B5AQC3	Gasterosteus aculeatus (Three-spined stickleback)	Opisthokonta	B5AQC3	B5AQC3	AIHPSAFDPLWSLEELDLSDNQLSVLDHRWFLRLGALRELNLLHNPYSRLGSGAVFRPLVRLRRLRFGGPALEELKRGDLSGVTELEELTVDANNLTRYEAGALAYVWPLDRVTLRLRGPFLGNTSLASAVLGDVSYPETQLVLEDLNVMR	no
B5DC97	Ovis aries (Sheep)	Opisthokonta	B5DC97	B5DC97	TTGTCELQTFAELNEVFRGSAVSLIRTDCL	no
B6D1P1	Odocoileus virginianus (White-tailed deer)	Opisthokonta	B6D1P1	B6D1P1	QNLLKDALCKRFKVHHAVQQAIEQNLDSIILIFLEEIPDYKLNHALCLRRGMFKSHCILNWPVQKERVNA	no
B6DW01	Arabidopsis lyrata (Lyre-leaved rock-cress) (Arabis lyrata)	Viridiplantae	B6DW01	B6DW03	WIRQGSRIVIATSDKSLIQDVADYTYVVPQLNHKDGLGHFGRYAFDHHSNIHNNEVIMKLSKEFVHYGRGHPLVLKLLGADLNGKDEDHWKTKLATLAENSSQSIRDVLQVSYDELSQEHKDIFLDIACFRSEDESYIASLLDSSEAASEIKALMNKFMINVSEDRVEMHDLLYT	no
B6DW03	Arabidopsis lyrata (Lyre-leaved rock-cress) (Arabis lyrata)	Viridiplantae	B6DW03	B6DW03	WIRQGSRIVIATSDKSLIQDVADYTYVVPQLNHKDGLGHFGRYAFDHHSNIHNNEVIMKLSKEFVHYGRGHPLVLKLLGADLNGKDEDHWKTKLATLAENSSQSIRDVLQVSYDELSQEHKDIFLDIACFRSEDESYIASLLDSSEAASEIKALMNKFMINVSEDRVEMHDLLYTFAREL	no
B6DW05	Arabidopsis lyrata (Lyre-leaved rock-cress) (Arabis lyrata)	Viridiplantae	B6DW05	B6DW03	WIRQGSRIVIATSDKSLIQDVADYTYVVPQLNHKDGLGHFGRYAFDHHSNIHNNEVIMKLSKEFVHYGRGHPLVLKLLGADLNGKDEDHWKTKLATLAENSSQSIRDVLQVSYDELSQEHKDIFLDIACFRSEDESYIASLLDSSEAASEIKALMNKFMINVSEDRVEMHDLLYTFARE	no
B6DW18	Arabidopsis lyrata (Lyre-leaved rock-cress) (Arabis lyrata)	Viridiplantae	B6DW18	B6DW03	WIRQGSRIVIATSDKSLIQDVADYTYVVPQLNHKDGLGHFGRYAFDHHSNIHNNEVIMKLSKEFVHYGRGHPLVLKLLGADLNGKDEDHWKTKLATLAENSSQSIRDVLQVSYDELSQEHKDIFLDIACFRSEDESYIASLLDSSEAASEIKALMNKFMINVSEDRVEMHDLLYTFA	no
B6DW22	Arabidopsis lyrata (Lyre-leaved rock-cress) (Arabis lyrata)	Viridiplantae	B6DW22	B6DW03	WIRQGSRIVIATSDKSLIQDVADYTYVVPQLNHKDGLGHFGRYAFDHHSNIHNNEVIMKLSKEFVHYGRGHPLVLKLLGADLNGKDEDHWKTKLATLAENSSQSIRDVLQVSYDELSQEHKDIFLDIACFRSEDESYIASLLDSSEAASEIKALMNKFM	no
B6DW32	Arabidopsis lyrata (Lyre-leaved rock-cress) (Arabis lyrata)	Viridiplantae	B6DW32	B6DW03	WIRQGSRIVIATSDKSLIQDVADYTYVVPQLNHKDGLGHFGRYAFDHHSNIHNNEVIMKLSKEFVHYGRGHPLVLKLLGADLNGKDEDHWKTKLATLAENSSQSIRDVLQVSYDELSQEHKDIFLDIACFRSEDESYIASLLDSSEAASEIKALMNKFMINVSEDRVEMHDLLYTFAR	no
B6DW33	Arabidopsis lyrata (Lyre-leaved rock-cress) (Arabis lyrata)	Viridiplantae	B6DW33	B6DW03	ATSDKSLIQDVADYTYVVPQLNHKDGLGHFGRYAFDHHSNIHNNEVIMKLSKEFVHYGRGHPLVLKLLGADLNGKDEDHWKTKLATLAENSSQSIRDVLQVSYDELSQEHKDIFLDIACFRSEDESYIASLLDSSEAASEIKALMNKFMINVSEDRVEMHDLLYTFAR	no
B6DW45	Arabidopsis lyrata (Lyre-leaved rock-cress) (Arabis lyrata)	Viridiplantae	B6DW45	B6DW45	SKILLDKTKDAFFYHSKNTSMSLGREKHEIYGLKQRLEELKEKLDLDCEETRILGVVGMPGIGKTTLAREIYESLRCKFLRHGLIQDIRRTSKELGLDCLPALLLEELLGVRIPDIESTRCAYESYKMELYTHKVLVVLDDVSDKEQIDVLLGRCDWIRQGSRIVIATSDKSLIQDV	no
B6DW48	Arabidopsis lyrata (Lyre-leaved rock-cress) (Arabis lyrata)	Viridiplantae	B6DW49	B6DW45	ALSKILLDKTKDAFVYHSKNTSMSSGSEKHEIYGLKQRLEELKEKLDLDCEETRILGVVGMPGIGKTTLAREIYETLRCKFLRHGLIQDIRRTSKELGLDCLPALLLEELLGVRIPDIESTRCAYESYKMELYTHKVLVVLDDVSDKEQIDVLLGRCDWIRQGSRIVIATSDKSLIQDV	no
B6DW49	Arabidopsis lyrata (Lyre-leaved rock-cress) (Arabis lyrata)	Viridiplantae	B6DW49	B6DW45	ALSKILLDKTKDAFFYHSKNTSMSLGREKHEIYGLKQRLEELKEKLDLDCEETRILGVVGMPGIGKTTLAREIYESLRCKFLRHGLIQDIRRTSKELGLDCLPALLLEELLGVRIPDIESTRCAYESYKMELYTHKVLVVLDDVSDKEQIDVLLGRCDWIRQGSRIVIATSDKSLIQDV	no
B6RAY2	Nicotiana tabacum (Common tobacco)	Viridiplantae	B6RAY2	B6RAY2	EGACLLEDVKEYLQHHTLLYLQKTLLSKLLKVEFVDCTDTEEMCAILKRRLCSKKVLVVLDDVNHSNQLDKLVGAEDWFGSGSRIVITTRDMKLLKNHDV	no
B7PF32	Ixodes scapularis (Black-legged tick) (Deer tick)	Opisthokonta	B7PF32	B7PF32	MLDYNAILRQFRDAVIEQVLSASVAFASPSSLTALSDRFRFQLHDPKTARPEFRFVEGNGWPITTRQEAALTVLDVLNNRNLFIQLGTVPTGNIMPPPILPPLPSSLMTQRPTSTSSQVTSMTSDEWDGKRKKSVRFGRSEPKPILISYVRAETAQHALNLKQELLKMNFSVYLQPKRTSHLGTLATVEEIPMTRPQSRVEATGYSHGFAEQMEQLEPKQLIVISAHPKQKDIAQEIARLFERDGLKVWSTTELTESRDSCSDTESIPTNPNTPRELAPIPEGERILSDVYRDAHNRILEHKRLSSLRDHEPAGEEIGKQLAKLHNVGVVTGGFFGAPDVVARTFHEFRENNGQMDPRVFHILPKRDDKIFAGKVLQNSDGSFAEVDYGRNLFLGNSIKERECAVARAFDTCIVIEGGPSAAHEVEQFVWNDHFVVPVVSTGGAAGGQYGVPLKILETPHCITEEKWSVLSEKEAPPAEVAKAVVEIVMQLKKAMISHTKSHLVRNKYKKLKKRARHGREPVEQQTSDASRATDPAVTQNTKNPVSFRAMSRWQRILKYFRSISTS	no
A0A131Y5X4	Ixodes ricinus (Common tick) (Acarus ricinus)	Opisthokonta	A0A131Y5X4	B7PJD8	ALATSILYLKYKREVKVWLYARGICGFLKGIKEDDLDEDKLFDVFLSFSSKDAAWAYKHLIPRVEANGFSVCTYDRNFKGGFLIQDIIQEAVSSSRRTLLVLTK	no
B7PJD8	Ixodes scapularis (Black-legged tick) (Deer tick)	Opisthokonta	B7PJD8	B7PJD8	MALATSILYLKYKREVKIWLYARGVCGFLQCIKEDDLDEDKLFDVFLSFSSKDAAWAYEHLIPRVEANGFSVCTYDRNFKGGFLIQDIIQEAVSSSRRTLLLLTK	no
V5IEG5	Ixodes ricinus (Common tick) (Acarus ricinus)	Opisthokonta	V5IEG5	B7PJD8	ALATSILYLKYKREVKVWLYARGICGFLQCIKEDDLDEDKLFDVFLSFSSKDAAWAYEHLIPRVEANGFSVCTYDRNFKGGFLIQDIIQEAVSSSRRTLLVLTKN	no
B9SBT4	Ricinus communis (Castor bean)	Viridiplantae	B9SBT4	B9SBT4	MPNWRFALKEATTLSGWDSKNHRPDSTLVEVVVKDVKDILSKMHQMSSTDSGGFVGIESHIEKIESLLSIGPEAVRFVGVWGMGGIGKSTCAELVYHRISNKFDGTCFLANVRENFERKRMIRFLY	no
B9UNN6	Lactuca sativa (Garden lettuce)	Viridiplantae	B9UNN6	B9UNN7	LASSIYDEICRQFDGCCFVQNIREESSRYGLGKLEGEILSKMGVNNVGGGRCMIKDRLCHKKVLIVLDDVDHLEQLKTLAGSHDWFGEGSLIIITTRDKHLLAAHQVNVMHNISLLNSDEAMKLFCKHAPQDNRPLEDYQQLSKEVVSYAGGLPLALTVLGSFLRDKDINEWRSALARLKEIPDSDILEKLKISFDGLKLVEKELFLDIACFFRREDKDKAMRILEACGFHPVIGVKVLIQKALITISYGLFD	no
B9UNN7	Lactuca sativa (Garden lettuce)	Viridiplantae	B9UNN7	B9UNN7	SSIYSEISNNFDGCCFVENIREKSSKYGLENLQEKILSGVLKQNKVKVGSIEEGKRMIVDRLCRRKVLIVLDDVDHLVQLKALAGSHDWFGEGSRIIITTRDKHLLNAHRVKLMHNIRLLNDDEAIKLFCKLAPQDNRPKEDYEQLSKDVVSYAGGLPLALTVLGPFLSDKDIDEWVSALARLKQIPNDDIVGKLKISFDGLTKVEKDLFLDIACFFRWEKKDRAMEILDACGFHP	no
B9UNP3	Lactuca sativa (Garden lettuce)	Viridiplantae	B9UNP3	B9UNN7	LASSVYSEIYLHFDGSCFVENIREESSKYGLAKMQEKILSNVLKQKEVEVPRVDEGRRMIKGKLCHRKVLIVLDDVNQLEQLRALAGSHDWFGEGSRIIITTRDEHVVLTTTPRVDLIHKISLLNDDEAMELFSKYAPQGHKRVEDYELLSEDVVFYAGGLPLALTTLGSSLCDKDINEWKSALARLKEIPNDDILETLKISFDGLTKLEKDLFLDIACFFRKKDKDKAMKTLDACGLHPVIGVKVLIQKALITISRNGE	no
B9UNP4	Lactuca sativa (Garden lettuce)	Viridiplantae	B9UNP4	B9UNN7	SAIYDEFSSKFDGCCFVKNIREESRKNGLEKLQEKILSGVLNQKKVQGIGRVEEGRHMMLNKLCRKKVLIVLDDVDQLNQLKALAGSHDWYGEGSRIIITTRDEHVLNANRVDVKHNISLLNNDEAIKLFRKHACQDYRWTEDYKQLSKEVVSYAGGLPLALTVIGSFLCDKNIREWRSALARLKEIPDDNILETLKVSFDGLKPLEQDLFLDIACFFRWQKKDTAMEILDACGFYPVIGIKVLIQKALITISKDGE	no
B9UNQ4	Lactuca serriola	Viridiplantae	B9UNQ4	B9UNN7	ASYFYDEMSREFNGCCFVENIREESSKYGLKKLQEEILSSILKHNEVLGGVKEGSQMIKDRLSHRKVIIVLDDVDQLDQLEALAGSHYWFGEGSLIVITTRDEHLLTAFKVDVIHKIRLLNDHEAIQLLCIHAPRDKIPMEDYGLLSKEVVRYVDGLPLALMVIGRFLCDKNLNEWRSALVRLKEIPHDKILEKLKISYDGLTRVEQKLFLDIACFFRWEKKDRAMEMLDACGFHAVIGVKVLMQKALLSISNGM	no
B9UNP7	Lactuca sativa (Garden lettuce)	Viridiplantae	B9UNP7	B9UNP8	LASSIYNEICSKFDGCCFVENIREESGRYGLGKLQEKILCGVLKQKEVQTIGRVEEGRQMIKDRLCHKMVLIVLDDVNQLDQLKALA	no
B9UNP8	Lactuca sativa (Garden lettuce)	Viridiplantae	B9UNP8	B9UNP8	SYVYSEISSNFDGSCFVENIRDESSKYGLQKLQEKILLKVLKQKEMEVHRVEEGRCMIRDRLCHRKVLIVLDDVDHFDQLKALA	no
B9UNQ7	Lactuca serriola	Viridiplantae	B9UNQ7	B9UNP8	LASYVYSEISSNFDGSCFVENIRDESSKYGLQKLQEKILLKVLKQKEMEVHRVEEGRCMIRDRLCHRKVLIVLDDVDHFDQLKALAGS	no
Q6YFG0	Lactuca sativa (Garden lettuce)	Viridiplantae	Q6YFG0	B9UNP8	LASSIYDEISSKFDGCCFVKNIRDESSKNGLEKLQEIILSSVLKKKQVNVIWRVEEGRQVIMDRLCHRKVLIVLDDVDQLDQLKALAGSHNWFGEG	no
Q6YFG1	Lactuca sativa (Garden lettuce)	Viridiplantae	Q6YFG1	B9UNP8	LASSVYDEISSKFDGCCFLKNIREESSNKNGLEKMQAEILSGVLKQKLVQVGRVEEGRRTIKDRLHHRKVLIVLDDVDNLEHLEQLAGSHDWFGEG	no
Q6YFH2	Lactuca sativa (Garden lettuce)	Viridiplantae	Q6YFH2	B9UNP8	LALSIYSEISSQFDGFCFVENIREESSRYGLEKLQKKILSDVLKKTEMEVNKVGGKWLPDDRLRRINVLIVLDDVDHHDQLKALAGSHNWFGEG	no
B9VUB1	Gallus gallus (Chicken)	Opisthokonta	B9VUB1	B9VUB1	EENGQFQVKFCLEERAFEAGISEFEAIINCIRRSRKIIFIGTGHLFPVPWGRKFRFHHCFQPGNEQS	no
A0A2R8Y7R7	Homo sapiens (Human)	Opisthokonta	A0A2R8Y7R7	C0IW60	MPHTLWMVWVLGVIISLSKEESSNQASLSCDR	no
C0IW60	Sus scrofa (Pig)	Opisthokonta	C0IW60	C0IW60	MPCALWTAWVLGIVISLSKEGAPHQASSL	no
C0JDC3	Capsella rubella	Viridiplantae	C0JDC3	C0JDC3	HLGAIQERLCDQKVLIILDDVNDLKQLEALANETSWFGPGSRIVVTTEDQEILRQHGINNTYHVGFPSIDNALEIFCLYAFRKSSPPDGFTKLTERVTSIFDNLPLGLRVMGSSLRGKGEDEWEALLDRLENSIDRNIEGALRVGYDSLHEEEQALYLHIAIFFNYHKDDCVMAMLADSYFDVKNGLKILTNK	no
C0KJT5	Arabidopsis thaliana (Mouse-ear cress)	Viridiplantae	C0KJT5	C0KJT8	LNMEGCTELESLPKRLGKQKALQELVLSGCSKLESVPTDVKDMKHLRLLLLDGTRIRKIPKIKSLKCLCLSRNIAMVNLQDNLKDFSNLKCLVMKNCENLRYLPSLPKCLEYLNVYGCERLESVENPLVADRLTLFLDRSEELRSTFLFTNCHNLFQDAKDSISTYAKWKCHRLAVECYEQDIVSGAFFNTCYPGYIVPSWFDHQAVGSVLEPRLEPHWYNTMLSGIALCAVVSFHENQDPIIGSFSVKCTLQFENEDGSLRFDCDIGCLNEPGMIEADHVFIGYVTCSRLKDHHSIPIHHPTTVKMQFHLTDACKSKVVDCGFRLMYTQSRGCLLEEEVNANFTKLYLGLL	no
C0KJT8	Arabidopsis thaliana (Mouse-ear cress)	Viridiplantae	C0KJT8	C0KJT8	LNMEGCTELESLPKRLGKQKALQELVLSGCSKLESVPTVVQDMKHLRILLLDGTRIRKIPKIKSLKCLCLSRNIAMVNLQDNLKDFYYLKCLVMKNCENLRYLPSLPKCLEYLNVYGCERLESVENPLVSDRLFLDGLEKLRSTFLFTNCHNLFQDAKDSISTYAKWKCHRLAVECYEQDKVSGAFFNTCYPGYIVPSWFDHQAVGSVLEPRLEPHWYNTMLSGIALCAVVSFHENQDPIIGSFSVKCTLQFENEDGSLRFDCDIGCFNEPGMIEADHVFIGYVTCSRLKDHHSIPIHHPTTVKMKFHLTDACKSKVVDCGFRLMYTQSRGCLLREEVAANFTKL	no
C0L640	Capra hircus (Goat)	Opisthokonta	C0L640	C0L640	IDYNSISSPSADFFQSCQKIRSLKAGNNPFQCSCELREFIQSVGQVSSDVVEGWPESYKCDYPESYKGTPLKDFHVSELSCNTALLIVTIVVPGLVLAVAVTVLCIYLDLPWYLRMVCQWTQTRRRARNVPLEERQRTLQFHAFISYSEHDSAWVKNELIPNLEKEDIRICLHERNFVAGKSIVENIINCIEKS	no
Q56GY4	Bos taurus (Bovine)	Opisthokonta	Q56GY4	C0L640	TDLPGCGIFSSLSILIIDYNSISNPSADFFQSCQKIRSLKAGNNPFQCSCELRDFIQSVGQVSSDVVEGWPESYKCDYPESYKGTPLKDFQVSELSCNTALLIITIVVPGLVLAVAVTVLCIYLDLPWYLRMVCQWTQTRRRARNVPLEELQRTLQFHAFISYSEHDSAWVKNELIPNLEKEDIRICLHERNFVAGKSIVENIINCIEKSYKSIFVLSPNFVQSEWC	no
Q56GZ4	Ovis aries (Sheep)	Opisthokonta	Q56GY4	C0L640	TDLPGCGILSSLSILIIDYNSISNPSADFFQSCQKIRSLKAGNNPFQCSCELREFIQSVGQVSSDVVEGWPESYKCDYPESYKGTPLKDFHVSELSCNTALLIVTIVVPGLVLAVAVTVLCIYLDLPWYLRMVCQWTQTRRRARNVPLEERQRTLQFHAFISYSEHDSAWVKNELIPNLEKEDIRICLHERNFVAGKSIVENIINCIEKSYKSIFVLSPNFVQSEWC	no
A7LCU5	Bubalus bubalis (Domestic water buffalo)	Opisthokonta	A7LCU5	C0L641	AHLDFWDAWFIYHVCLAKVKGYRSLSTSQTFYDAYISYDTKDASVTDWVINELRFHLEESEDKNVLLCLEERDWDPGLAVIDNLMQSINQSKKTIFVLTKKYAKNWNFKTAFYLALQRLM	no
C0L641	Capra hircus (Goat)	Opisthokonta	C0L641	C0L641	ISVMLAALAHHWFYWDAWFIYHVCLAKVKGYRSLSTSQTFYDAYVSYDTKDASVTDWVINELRFHLEESEDKNVLLCLEERDWDPGLAIIDNLMQSINQSKKTIFVLTKKYAKNWNFKTAFYLALQRLMG	no
Q2HPM4	Ovis aries (Sheep)	Opisthokonta	Q2HPM4	C0L641	WFYWDAWFIYHVCLAKVKGYRSLSTSQTFYDAYVSYDTKDASVTDWVINELRFHLEESEDKNVLLCLEERDWDPGLAIIDNLMQSINQSKKTIFVLTKKYAKNWNFKTAF	no
Q4FCX9	Bison bison (American bison) (Bos bison)	Opisthokonta	Q4FCX9	C0L641	FYWDAWFIYHVCLAKVKGYRSLSTSQTFYDAYISYDTKDASVTDWVINELRFHLEESEDKNVLLCLEERDWDPGLAIIDNLMQSINQSKKTIFVLTKKYAKNWNFKTAFYLALQRLMEENMDVIVFILLEPVLQHSQYLRL	no
Q4U0S4	Bos taurus (Bovine)	Opisthokonta	Q4FCX9	C0L641	FYWDAWFIYHVCLAKVKGYRSLSTSQTFYDAYISYDTKDASVTDWVINELRFHLEESEDKNVLLCLEERDWDPGLAIIDNLMQSINQSKKTIFVLTKKYAKNWNFKTAFYLALQRLMEENMDVIVFILLEPVLQHSQYLRL	no
Q56GY2	Bos taurus (Bovine)	Opisthokonta	Q56GZ2	C0L641	VMLAALAHHWFYWDAWFIYHVCLAKVKGYRSLSTSQTFYDAYISYDTKDASVTDWVINELRFHLEESEDKNVLLCLEERDWDPGLAIIDNLMQSINQSKKTIFVLTKKYAKNWNFKTAFYLALQRLMDEN	no
Q56GZ2	Ovis aries (Sheep)	Opisthokonta	Q56GZ2	C0L641	VMLAALAHHWFYWDAWFIYHVCLAKVKGYRSLSTSQTFYDAYVSYDTKDASVTDWVINELRFHLEESEDKNVLLCLEERDWDPGLAIIDNLMQSINQSKKTIFVLTKKYAKNWNFKTAFYLALQRLMDEN	no
C1K2J9	Rosa hybrid cultivar	Viridiplantae	C1K2J9	C1K2J9	LARAIHDEICQDFDRAYFLSNVRERSKNNGLVSLQEKLLSEILMAKIKNIADEYTGAAMIKRRLCRIKVLVVIDDVDHLTQLEKLAGSRNWFGSGSRIVITTTDVQLLKAHDVDATYKANGLNCDEALQLLSLKAFKKYPPPVDYLHLCYDIIGYAQGLPLALVVLGSFLFGRRTDEWASAIDRLKNTPDKRIIDVLRISFDGLDEKDKEI	no
C1KC05	Cyprinus carpio carpio	Opisthokonta	C1KC05	C1KC05	GINRFQRCFRNLTGLKTLHLNRNPMMSLDISLLDNLTNLTYIDMRSCPLSCGCHNSDLQNWTIMNKRLQFPHLFNITCPDHPGSYFHNFDTKVCYLDIELYFFSSTSTLTILLTLIPLLYVKLYWKFKYGYYVFRSWFGEQWRRLRDQEEKYNYDAFVSYNSADEDWVMEQLLPNLEGSSFRLCLHHR	no
C3Y4H7	Branchiostoma floridae (Florida lancelet) (Amphioxus)	Opisthokonta	C3Y4H7	C3Y4H7	MAGNPRQDLYLEISRNLLQEELRDLRNYVSGAKILPAGVVQNATAQEIFNQLEKEWNLKSGDLSLMADLLTKIGRNDYAEQAEEIAENERNLQGARELTPRHEPTQRLVRRSGGSWHRKRRSENYEQGYAPATASGRRRAPFGHSRQNVNREDDFAPARKRPRQDPNKPRQDPFVLQMKQSIVKRCQGCKQEFGELSYPANVVIQHRNNYPYFDKWEWSVVDSWRNGYFHANVACIKPRYSDFDPHECKVGWGGNGFLCGPDTDIDGYPDEALPCSDPKCRPDNCVLVPNSGQEDADGDRIGDACDDDADGDGVPNMEVAIMDRRIHYNTTMRFDFNTMQLIFYCEALDIGTGTSDNSGKRESRQGAAEHAIEHLLKRLRENGDFEKLKHLLTEVRVEDDSRTDTYNRLARHVAESGLTFRAEVPKDGNCMFHAVSDQLFRTEGRRISHGELRKQVVDFLRQNPHNANGDHLSDFVPDQNWESYLDTMSHDGTWGDHIVLQAMADMFGHDVSIVSSVEAENYVTILTPSTGTVGRREPPLLLGHYAENHYASLGSEFSSVPVEIQLRGPRMQKLYSDACRRGTGRVHSLRALVVAEPDDFKETVAQNLADWIESEADQETPSPPEETDEQESKRKDDTGGKEGDSREKPTPTPLIPDDILMGTKKRLQGGVTEEQLGTAEYPRISFWDFGGQAAYYGSHQCFYTYRGIYILVMSLLQKLSDPVPDLDYQASADNLMTGKDYLDYWVNCVRTHTLVHGREKLGEPPIILVLTNKDQVNEVDIEDYMKKIQEHIEKMPEDFRKHINLKIFVIDNFSDDSSTFDELRNELREVAKGMWYMGQEVPITWLHLKSKLMDKRGEDDPFCSFQDVVHLARSVDITDVSEVPGILTFLHDLGDIIFIGRPASGRATNEKIGAMWKRLENEGVLSEELLTSIWTTADKKLPFLLRNKVFLKRLMEKYYLICNATPPNKSKQEEIYFVPSLLAAKPDEDTLYPLDMAARFRSPLYVVFEHMFLPSGMFYRLQAICVRRFGLGESSVYAGCARFPTDDPKQHFVLTKVNDKLKVEILSADEERPVFTEGLPVRKFLSSCLFDIKEKWIPSIQYDWCTWEEQEQGRPVFRPLPDTGHETEMESSRFSEDFVETWMGGRCDQRTLCAENSGGTGPVMIQPTLRTDDVSPVRTIGPILECLETCGGLTLGQCDSIRRQPTYVGRFTEMVAMVNNNGDASRRMLGASLEICRPEIAPLFPREERGNEVVVLHVGDYNDKLVQPLLQEVVKSSSRYGVCISEDVIESGDVITQKILDHLLRTSVRMVVPVITPDVLHEKHWSKLGYEFSVQNQNMVFPVFVYPAGHRERLRDALRWHCPLMLEMTSAEVSVTEEQVSSTKVGLLSAEILNKASTSVELNTFIISTDACTFEEHGVTIVFPEGCVMSERALSLEVEALPTNDTMTSRFSAVTSMLTVHHGQEKGFLAPVTVTLPWTWKSDGDLGRTVIMRRSGGGQWSLLTTEIQETAETVTFTTDQFSSIVGAKTTDNDAGSSTSADSTGKQEEAAVKKATDDIHIVVTEYSEDTSHLIINPNQATEEENSVHLLCLRKGDRVEDFFRAPNLQSPSPVEVQVVMHKNERIRAWFGEDEDVIGDSRDIPRPDGILFVYPPANRNRFSVRLKLQDTSTQTRAGRLDGKVHFTLLSEAGEPVSDPRRTINPVLVHFLIQQGTETRKRLRSAASSSDQEAPVKRGKQHPGAKQETGRSGRKTKGQKTKKRSAASVSLLDRKAPAKRRNQHKGAKKEAGRSGRKTKVDVSKYFDKVIRGASADWDELARKLKFGENEIKEIEDEKRGNRRRCREMLERWRNRKSKVATIEVLKKALAKIGHQLTADRLEDLLRKIGRNDYAEQAEKVAEDEWKKGKKTRKRPTASGSSSTEEAPAKRRKQYPGTKQEAGPSGRKPKVDVSKYFGKVIREASADWDELARELNFDENEIKEIEDERRGNRRRCREMLERWRNRKSKAATLKVLKKALKQIDHKLTADRLEGGFVHRANAYEIFDRLEQEGKLKAGDLSLLANILRKIGRHDFAEQALKIAEDERKLENSFEKLKHLLTEVRVEDHSRPDTYNRLARHVAESGLTFRDEVPGDGNCMFHAVADQLFRTEGRRISHGVLRQRVVDYLRQNPHNGNGDHLGAFVSGNQTWEGYLSTMSREGTWGDHIVLQAMADMFGHDVSIVSSVEAENYVTILTPSTGTVGRREPPLLLGHYAENHYASLDGNPLREETDDLEASEDTGSSSDDDDGKLTVKVQPCPDAFRTQTIKEKSPYRMCSLPRGYALILNNTKFNKLPNRRGGDVDLYNMKALLEGLSFETYTLQDMKAQTISDEIRAFSKREKHGEMDCCVVVLMSNGTKDGIFGTDEELVLLDDVFTMFDDENCPNLKGKPKLFFIQASGGGMLDKGVAVPEDEDDSPRTAMLPTRPDMVCFYAMHLDSGSVPVEVELGGPEMRALYDRACEEGHTEVYSTRFVLIGKFGNGKTNLCNSLLGDDFEPEWKKTDSIAIHPCVKTEGQQWKEQEGQQDQFPYAAAEWMKKMEDDQQKSSKSPAEYSQAQNESFGNTQSAMTNLAEAPEPQPSELTKPIIAAGEVQFVETPPENNEVRAETYLKTEEIFRSFRRNEDHSSLLGTREYPLISIWDFGGQEIFYSTQQVFYTRRAIYGMTMDLTKPLNLTVKTASDSGPPCHLHKEKGMWKSTIKETKKTFHVETRKHLKGKEINKHVIGRYFSVDNTKRNPEDPEMAELRNAILDLAKKQSYMGERIPIKWLELKSKLQDMHKEGKRYCSLQQVMEAIGSPPAGTTQEENTISILTFWHLCGDIIYFPEIENLRNFVILEPQWFVDVCKTIITIPQYQDQGPGDRDDWDWLRETGELRDRLIEQVWGNRKYLIDHKQELLGMMEKFDLVLRCHGNEESGSKSVVEEATYFVPALLTTVTDAKRLYPSNTTCSKPIFIVFDGKFCPVGLYHRLVVNSTRRHDRKKPLAFASCARFITSNPQQTFIVTKETFYLKIELVSSVQDDASRFSHGPGVRAGLDEDLKEIIVKWAPGIGYEWCLRCCCADHKTKGDVDRFLPIAETTAAECFKKGKVDCEAYAPATTSVHDIGLADWFHDPRTKRADERSSAQQRGPPSEKPNQTCEETDDSEASENSSESSFDNDDGKITVKVQPCTKDFRKQTIKKKSPYKMDSFPRGHALILNNTKFDESSDREGGDVDLDNMEALFEGLSFKTYKLKNKTAQKIKDKIEAFSKRREHDKMDCCIVVLMSHGSKDVIMGKDDEPVQLDDIFTMFDNKNCPRLKGKPKLFFIQACRGEKVDKGVAAPEDKDDSPGTNLNTDLEALLSKLLQKTTSKENRLEEDEADGPEKIPTRTDMLCCYATQLEHKAFRGDKHGSWFIQAITKVFMEHAKDNSIHEMMAKVENHLVHPNTNIPLRVQTLQTKILLVFPHDDRQQEKHQQRDKGPGEGRLPAAVHPTLAQIKKHDGPDGRQTDLYLEISRNLVDVELTNLRNYVSGAKILPARFVEKADGHQIFNQLEKEQKLKPGDLSLLANILRKIGRHDYAEQAEKVAENERKGRKTGRRSAVSDSSSDQETPAKQRKQHLGAKQEEGRFHPETKVDVSKYFDKVIRGASANWDDLARKLKFERNEIKGIEEEKRDNDKRCREVLERWRNRKGGAATLQALKRALTKINHKLTAEKLELEDSLQSIGSSQSSVSPPSGEKENTKVHFKFHIKIWRNDLKVTKKVLSMENDRRCHLLDKSFIHVHTDNDRNDLHLDIEEVSPGWTQVTPRGRTVGNGDHLGAFVPGYKTWEVYLDTMSRQGEWGDHIVLQAMADMLGHDISIVSSVEAENYVTILTPSTRTVGRKEPPLLLGHYTENHYASLDVQSSAQVITTSPQHRDTPDGNLKHGKHAVLLVIDAYENANVGVPTVNRQVARVLRSRNVKVYNTVLYRDNKTGDMTDALIDDVQLLFPEIHDGDDRKPSLSWLTYDHRSRYPSLPEDIGFVIGHVDITSKAARALKEQRLQHAKFFLFGHVIPEDTEHYKSDERAMGIGDKRKAIQDDMEQADAIFSVGPAIYDYYQNEMRDSTLHYMFLPKPSDIFFKFKKTYVETETKVVLSIVRVEGVENQKGCDLVVNAMSDVIHQFPRAKWRAKGIRKDDFQRSKEIIDANITSGSFHFTPLAYGTQYDLCRDIQQAHVVVMVSRAEPFGLVGLEAIAAGVPVIIPDRSGLAEFIRNDLDPEFDRNIIEMEGNDEEDAKRLAKKIIKILENGKKEHDAAQRLKDKLWESKYWEKSHEQFLQACGGEDNSSSVPLEVELVGPELRALYDRACEEGTTEMYSTRFVLIGKFGNGKTNLCNSLLGDDFDPEWKITDGIAIHPCVMTREQQWRELEGQQDPLPYAAAEWIKKMEDDSEKRSKPPAEYSQAQNESFGNTQSAMTNLDEAPEPQPSEQTKPTLAASEVQFVDTPSTPLETNELRSETYLKTEEIFRSFRRNDDPSSPTGTREYPQISIWDFGGQEIFYSTQQVFYTRRAIYGMTMDLTKPLNLTMKTASDSGPPCHLHKEKDYIDYHLESIRIHTRSTRETKPPPVFFIFTHKDQVTEETKQSFYEETTKYLKGKEINKHVIGRYFSVDNTKRNPEDPEMAELRNAILDLAKKQSCMGEKIPIKWLELKSKLQDMHKEGKRYCSLKQVMEAIGSPPAGTTPEENAISILTFWHLCGDIIYFPEIENLRNFVILEPQWFVDVCKTIITIPQYQDQGPGDRDDWDWLRETGELRDRLIEQVWGNRKDLIDHKQELLDMMEKFDLVLRCHGRVDEETGTKYDRDEQATYFVPALLTTVADVKRLYPSDTTCSKPIFIKFDGKFCPVGLYHRLVVSSMRRYFNIKPQAFASCAKFLTGNPRQTFLITKETFYLKIELVSSVQDEASRFSHGPGVRAGLDEDLKEIIEKWAPGIGYEWCLRCCCADHKAKGDVDRFLPIAEATAADSFKNGNVVYNYTRLARHVAESGLTFRDKVPKDGNCMFHAVADQLFRTKELDTNHVQLRQQVVDHLRQNPHNVDGDHLSDFVPDQNWRRYLSTMSRDGTWGDHIVLQAMADMFGHDVSIVSSVEAENYVTILTPSTGTVGRKEPPLLLGHYSENHYASLDDGKHAVLLVNDEYGTAKGGVSTMNREVARVLRSRKVKVYNTVLYPDNKAGDMADALKDGVQLLFPKIHDGDERKPSLSWLTYDHQSRYPSLPEDIGYVISHVDITSKAARALKEQRLQHAKFFLFGHVIPEDTEHYKSDERAMGIGDKRKAIQDDMEHADAIFSVGPVIYDYYQNEMRESKPHYMFLPKPSDIFFNTKRTYVETETKVVLSIGRVKGAEKLKGYDLVASAMPDVIQRFPRAKWRVKGIRKDAFQRSKEIIEANMKSGSFHFTPLEYGTQEDLCRDIQQAHVVLMVSRAEPFGLVGLEAIAAGVPVIISDRSGLAEFIKKDLDPEFDRNIVEMEGNDDEDAKRLGKKIIKILENGKREHDAAQRLKDKLWESKYWEKSHEQFLQSCGVDGLWLGISASFGRRVSRKILQMADNPRQDLYLKISRNLVDRELTNLRNYVGGAEILPAGFVQKADAHQIFNLLEKEGKLEPGNLSFLSDILRKVGRHDYAEQADKISENESKVDVSRYFHKVTCEVSFKWDDLARELKFGRNEIRRIEASERNNKRRCREMLVRWRNREGKAGSLHTLKKALISIGERLTAEYLEVTEQPNPRHSSESSSDDDDGKIQWKVQPCTDAFRTQTIKEKSPYKMSSFPRGYALILNNTEFNKLPNRRGGDVDLHNMKALLEGLSFETYILQNMTAQTIRDEIRAFSKREKHGKMDSCIVVLMSNGTKDTIFGTDGELVHLDDILTMFDNENCPHLKGKPKLFFIQATVGDSGSVPVEVELGGPEMRALYDRACEEGHTEVYSTRFVLIGKFGNGKTNLCNSLLGDDFEPEWKKTDSIAIHPCVKTEGQQWKEQEGQQDQFPYAAAEWIINKMEDDQQKSSKSPAEYSQAQNESFGNTQSAMTNLAEAPEPQPSEPTKPIIAAGEVQFVETPPENNEVRAETYLKTEEIFRSFRRNEDHSSLLGTREYPLISIWDFGGQEIFYSTQQVFYTRRAIYGMTMDLTKPLNLTVKTASDSGPPCHLHKEKDYIDYHLESIRMHTRSTRNTKPPPVFFIFTHKDQVTEETKQTFHVETRKHLKGKEINKHVIGQYFSVDNTKRNPEDPEMAELRNAILDLAKKQSYMGERIPIKWLELKSKLQDMHKEGKRYCSLKQVMEAIGSPPAGTTPEENAISILTFWHLCGDIIYFPEIENLRNFVILEPQWFVDVCKTIITIPQYQDQGPGDRDDWDWLRETGELRDRLIEQVWGNRKDLIDHKQELLDMMEKFDLVLRCHGNEESGSKSVVEEATYFVPALLTTVTDAKRLYPSNTACSKPIFIVFDGKFCPVGLYHRLVVSSMRRYFNVKPEAYASCAKFLTGNPRQTFLITKETFYLKIELVSSVQDDASRFSHGPCVREGLDEDLKEIMEKWAPGIGYEWCLRCCCADHKAKGDVDRTRFLPIAEATATDGFKNGNVVCKLYGPATTSVSDIGLTDWFHDPRTERADKRSSAHQRSQTSETFQKLKKLLTEVRVEDDSQADTYTRLARHVVQSGLTFRDEVPKDGNCMFHAVADQLFRTEGRRVSHGELRKQVVDFLRQNPHNGNGDHFSDFVPDQNWEGYLSTMSHDGTWGDHIVLQAMADMFGHDVSIVSSVEAENYVTILTPSTGTVGRREPPLLLGHYAENHYASLDGKTRKRSAGIVRSPDQEKPAAAKRRKHHPSAKQEEGGFGQNANVTPATKKRPIAKVQAMFLSAAPSGISSVQPTASAQPTSPTEDAPPDIRVLKCRTILQMADNPRQDLYLEISRNLVDVELTNLRNYVSGAKILPARFVEKADGHQICNQLEKEQKLKPGDLSLLANILRKIGRHDYAEQAENVAENERKEQNSGRRSAVCDSSSDQETPAKQRKQHLGAKQQEGRFQRKTKVDVSKYFDKVIHDVSADWDDLARELKFKRNEIRGIEAMERDIDRRCREMLERWRNREGKAATLQALKRALVKINHKLTAETLELEDHPFLT	no
C3Y5Y4	Branchiostoma floridae (Florida lancelet) (Amphioxus)	Opisthokonta	C3Y5Y4	C3Y5Y4	MDPQDCITPITLVSYCDNDRQWVAGELTCRLEEEEKTVVKVKDRDYDVGISQIESFCEWLPECTNIVLVLSRGYLESGLCQRELELSLASSKRLIAVLLEDCALPAGVQGRRILLPKLPSRCFGRNTAISEVTTLIAASARELSAESLIRQTGDNVVGIWGMGGAGKTVLALMVAQKLEKSRQVFWVTMGEQRPRVLENLALLASGMANTPRSFSNISDAVSDIFQQTQYKDDLIVLDDVWNLNEAQVITEAVSGTCQVLVITRNKDVLVSLKVRHLFELKPLTKSDAEKFVLNAAGFSDASDHRDQELSRSVQRILKACQCNPLALSVVASSVTKPENVQQWIDTADELDKVGIDALGGDKERIVEASIDVSYRALSSNIDQKRFVMCGIFPEDTDIPEETLVLLWCYPDSTCQQLEAAGDADLSLLQLRAKRTACRLYHRSLLTTGTNENSYRIHRIVRDYARNRLRKQASTHRKLLKAYKSEYLSKQREYPNDGYFFHYVMYHMSCACLHDEMASLLTDFRWLKRKLEKTDIASLLSDFSQVVQPSHSVDQVCKALHLSGHVLSTDKSQLGGQLLGRLSDSPEEAVRGLVEQVRRNDSERDISVLHPCQSCLVAPDGPIVKTYDRHTDAVLCIAVTSDRTKRVFTGSADFTIRAWELESLRDLGILRGHCSHVYAMALSRDDRRLASASYDTTVKIWDADKLENLWTLTSHSDKVNAVAFVDDGKRVVSGSSDKTVRVWDLTSTSTSKVLTGHTGQVRALCAFHRSNNVASGSSDNTIRIWNMRNFSSSKLTGHDGIVFSLAITNDDKYLVSASGDRSVGVWGTNRRELIHKLHGHTNSVYSVTLSPDDTRIVSGGGMDDDTIRIWSLGEGKQVCVYRGHSDSIRCVSVVKSAQGALLLSGSLDTTCRLWRMEGSLQEVHRLPGHDLATYAVAISVNGSRAVSGSRNGELRAWNARTGELVAIRTSAHSRSIRAVAVAQDGNTFVSGSKDRQVKVWSLLPQPDKPGTFRLIRKHVLTCHGGTVQAVAISKDSKLAASGGWDGIVVVWNIQTAEVVQTFRHVSYGVMSVAFSGDDTIFACSRDNISCEWSLVGTTVTRPTSTVHGPGARWLSYPALVLPHQKKIVSGCPEEGRYRVWDETGRESRGYCGHPDGAVITALAVDHKEELLLSASTGGTITTVSLCGDSQVIHYVSNVEEPISYISAMLFTRHEDGVSFLTGDTEGAVRFWHCNRSRAPVGESAVINIGKTPGRITCFCDVGDNTVVSGSAGGFLAVWDIRKPSRQTECWGAHTGDVTSVVATTLEHEPVVLSSSLDHTVKVWSVNATTRCGRPLRTILVPDSCPAPTHLSVTSCGSYVVTGSADNKLRAYDVNNGALLREYTSEFYGVNCVGFTDDDGELMCSFSGSYLEAWNFNTAESSTLKQDFCSRGFGTWCHFSAIAGDSATVVTGNSLNKLIIWDRMSGSVLSEQEPLGPYQAEVTRSQQDVTCVTVTSDGRLVLSGSADKSVRVWCVQREEFFQLCRFTFEHQPLAVAVAKDGKICVGLRNGQLYALFLAAEWALSYRSRSDRKLSMYSEISEGLAVTSRHMLTMSSEKLLNVSEVTGRVRRDRPGAARPVTVAVAVGSGVLVVAALAFLAHEVKFMRENSTQLKDQMLTLKDRTLAMEIKQDAAAKDKEEVTALKIQLSSHKEEVTALKIQLTSLQTQLDSERAKLQQEKADGASLRERLAVLETKFQLGVGNEQEPTYGTSHEDTDPDVKPSKVGDDVKLGDHSAPMRRSKRAANTITTPYGFGAFRCPEGPAGRDGRDGRDGVPGPPGEPSFEQGPPGPEGPTGPEGPTGPQGPTGPEGPPGPAVSMRGESMRNPAMSCREIFTSGSYRSGLYWIRLSARDEEAVLVWCEMGFKDGGWLRVFNMMAKGASRDEAAAMYDIIKRNGPIQAVLPNTTSGAIYTQGLDLGMYHEVVYGWAKSSDDVVSHYGYYRDDLGLKGHCYIDGFCGDNTVVATMTSSVTKERKEIKTGSQPSYPHVGLGWTSQQIVWGYDLNASPRGHWGNWYTSSCCLTGNTADIRDAGSNWRYSILIR	no
C3Y6G0	Branchiostoma floridae (Florida lancelet) (Amphioxus)	Opisthokonta	C3Y6G0	C3Y6G0	TGPATDCSRRNFSAVPTNISSAAVVLDLTYNRLSFVNRESFKGLAQLKVLNLSYNQISTIGQDSFSELPELYELYLDHNGISSIASDFFQRPSRIENLDLSFNRIAHIGDSAFDDLGVTLKQLALGHNYLGRLFSIEKSIGIFQQLTNLTHLDLSNNGIYDFRSDAFRSQSNIRSLNLAGNGLRDSGLFTEEHNHSSSGEYVLPVSVFRSLSSLNSLQISHNSLRLCCEAYRGLTSLERL	no
C3Y8M2	Branchiostoma floridae (Florida lancelet) (Amphioxus)	Opisthokonta	C3Y8M2	C3Y8M2	RDFEFDAFVSANQRDFSWVNEWVQQLESPPHNLKICVHHRDFKSGVPISHNIDWAVANSRKILIVLSQNFLSSNWCKVEL	no
C3YBJ0	Branchiostoma floridae (Florida lancelet) (Amphioxus)	Opisthokonta	C3YBJ0	C3YBJ0	MAPPREPGQQPLSEVERCKNVYFCKSGDHHFSACKVPISRKNFRSFDALLTHLSRRVPLPFGVRSIHTPGGIHGVSSIEQLEDGKAYVCSDRKGRAKPVDLSLVSRRPPPWHHSKPDSAKRRALLLSPTRKRVSKTSSNASTVSNNLTVRTPKKILVMKNGDPQHKHVFLLNRRTAQSFENVLDDIAQVLRIAVQKLFTVEGKKKYFSMYRRQHEKVMKIQLVVDELENHGKRGTVPRSVKVILSKPTVSSEDKKVVEKHWSEAREACEGWCLSSVLNARKMEHKRLMEGLEGIKREFDQELTQVISDKGSNHQLEGKDHKDLSLDLHHLEHFYEQGKIMFIRMIQKVTGAAGGSTNFQQAALSTKTLQLRLAKEKKKKTMSDYQELYKIHSYHIDTELEHKRLGPGGLLEMKDPLMAGNVKTQRLCNPSRKTRHPFQVSNLTRESTKNYFPITNDKRLGNDYIEEGKFRVWVHTGDYPNSGTDAHVTLTVYGDRTNSGPLSLGGGDGMLFERGNEDEFTLSAGNIGEVYKVRIGHDDSGASPAWYCREIHMEDANTKEQFQFPVERWMARDEDDGEVCRELPVYRDGEPILPILKYQCAVYTGDVWNAGTDANVYITVYGERGDTGPRLLHKGKKAILFEKGQVDVFYVEAVHLGNLKKVIIGHDGTGLGAGWFLDKVVMKESKGAPREFVFPCERWLDEGEDDGKIVRELLVEDQPMTRNVKEKEMWELEKWKFQRGNHIVLFSKATHKAVRIKTDASVDAYGDLRDNYGVFEVVKRKNNVRVFSSVPNPAYHLAVDQNRVLGQLLQDNALEQNEVFSSDFDRESLMSKSSATTPELRHSAISGSFMVECPDDREETPTPEDIPITIDHNNQLLAGNLQPIQGLRRAKTPVPPGDRSLRPESPMPPVLSPPPLNKTVPFPPPKPPPKRTSPGGKSLRRLHRFSLPKNDASSQLQVLSLSQSKSDMGNVPKAQKLGKMRRWQSMEPHMKSKRFSKQESWSTKSTSTEPKSSDSDFTSFLPMLPGKGGAFCEFLVKVQVDRCIMLESVKYPSQHMTFMPNGKAADTRGTNIGPGRQFSVYVKGVFRDDGIIRLNSSNSQCFAIMEDGQCTGVAKRNQEANFRVIKVQERGVRMLESLEFPNRYLRIKDGQCDGFGIGDRYCHFQVTKHRSEGCVTLESVKSRGVYVGIQADGKARPCVDTGEPNIRFYPEVIKFGKKKERSPSTPESSVVSPVKDLTPPQSPVKRIRTPQNSPSPSPPVTPDETPREKTPDEDNVEAGDWRVWVITGKESTDAQVTLEVFGDQGGSGPIVLGRGGQSGMFEALHEDTFQVNLSDVGDIYKVRVSHDNTGDKPDWYLGKVHMKDLNGDEELVFKFHRWLSRNKEDGDIMRELPVVHPGKNTLPVLRYHIQVYTGDIEEAFTEGDIYMNIVGERGDTGERLLLNSSQEKKFQPGQVDVFEIEAVSLGALKSVVLRCDSGRSDTGWYCQQVIVREAEGARTEWIFPYERHPEEKREDGQLVRTLPLKEERPVPSESAEDNFEEGDWKVYVSTGSMEDAGTDAEVTLYVYGDEMCSEPIQLGLGKDGLFQQHTADKFKVNVKGVGDIYKVRIGHNNVGERPDWYLERLKMKDLNDYQVLNFKFNRWLSRSRDDGDVWRELPVVRPGVEPLPVLTYQVAVYTGADSDASFTSNLCITIHGSRGDTGCRLLHRPLNHTHAKFQPGQMDLFAVEAVSLDRLKKVVIALENESGDGVFLDKVVIKESAESNKEHVFTCNQWLHKDKADGQTERELSLEATDSKSTHGSQATLVIYGDKGKSEELVLANEDIKCFEPGATNEFQVKLQAQSSGEEFLFKFDRWLSRTEDDYDIVREMAITKDSHSVLPVLQYYVSVYTGDHWGAHTDANVFITLYGERGDSGRRRLFHSTTNAVKFGKKQVDTFLMDAVSLGQLNKIVIGHDGVGYGAGLYVDAVTVHEGESAVSEWFFPCGHWLDDHMEDSCTERELSLLGLRPVEATEELQRLSSSEENKKSNGNFTVYLRTSDSVGTGSRAKVWLTVYGETGNSGPINLGTDQDNGKYSTPGKEAVFDIKAGEIGELTKIRVELEPESQPTTWQLDSVLLHDQDTGEDLTFHCDCQLSDDPDTGSLQKEVPVLRAGKMPLPVLQYYVMVHTGDMEGAETAGNVYLCIYGNKGDTGKRQLHKSLTTAVPFLRKQVDVFMLEAVSVGDIEVLKVGHDADKPGEGWFVSKVVVKESEYAPTEAVFTTECWLDAQKEDVVQPASPNPRHQKDGDKEEKEETTQGTWDVWVTTGSDRDCGTAAKVQLVVYGEQGNTEPIALNKTFEAGTTQKLEITVGDIGEIYKIRLNHDGTGTRQAWFIEKIKMKDRHTKQEFLFTPCTWLSDQSEQGAMVELPAIRPDIPPLEERTYEVSVYTGDVPAGSTEARVYFTIFGDHGDTGRRILTNSINNTDKFQQGQVDVFHITALDVGKPKYINIGHDNLGRGAGWFLDKVTVKESPEATSEYIFPCSRWLDSSMEDGKTVRTLRLLGEVNDDDNTREKDSVTEGEWKCWVTTSNVPAAGTDSNVYVKVFGENGVSEDIMLNNSDKNFQKGQMDEFDLHLGKDLGEIYKLRVWHDGKTSWHLQQVKLLDMHTNEELKFDFDCRLVSEGQEDSMVRELPAIRTGKDILPLVNYNVSIISKPCEGNSNERPLFSINLVGERGDTGVRPLLAPPEVSEQNDGSLKVDVHHVEAVSIGKLQRVVLRKGPSYPPYVTKVVVKEGDFAKTEAVFQHEGFVGDHDRPQDEAEQELTVSEVTVCPPSERRDKEEIQTQGEWQVWCTTNEHANAGTHAQVHLVVYGDKGDSGLLTLQNGDQDCFSSGRTSEFKVNVGSIGNVYKIRIGHDNTKEYPGWFLEKIRMKDVHTLAEFSSQPRRWLATDSSNGDVWMEIPTVWPGEDTLPVLKYQLEVHTSDQFSAGTDSNVYITIYGQRGDTGKRELVRSHNNDMKFEQGQMDLFELEAVSLGELQKVIIGHDGHGLGSGWHLDKVVIKESPDAEEKYTFPCGRWLDENEDDKLTERELLVQAESSAKSPDHALATEDTTDNKKDEWTVCVTTSEDVNAGTDAQVELAHPSTGETLVFTCERWLATNQDDGQTCRELPAVREGEETLPVHRYQVGVHTGDLEEASTDSNVYITMYGKRGDTGKRQLVNKLNDHTPFQRGKVDLFEVEAVSLFDLTKIVIGQDGSRSDWYLDKVLIKESPSSKESFQFLCNSWLSKDRGDGQLEREVPVKKQDYIIQVYTGDKFGAGTDSTVHMVIHGTEGASTRLKLLNNMEDHNKFESGGVDTFLLETLPIGIPERIVIGHDGKGRGSGWYLDKVIIKESESMDEKFVFQCDSWLDEDEDDGKTERELEEEGYKHRNDAARENAADAGENKPQDNTAAGDSKKEDENANASDKPGKQENCMQLCIITTMGCGTSQSLHHSQNKSKKRLQQSTRATGTDSRREAQLLAAHPEVKEAMTEATKAVEYMRAHKNDEGQIEDIVDLLDKSIWSHYLELETRTQRMLLGNHLAKIGGATVFTEYIRFLKGLGYFSKKLWRNDVVWICTDFVRQSVVNCTDSSPKFGYEVVKAGLAEVVLDDLDTFGKKDDNYSKVLVSSAVHIIYNCSRVVENYELLNDLNAVPRLLPFLEHEDPQIQTIIALTLAYITDKENKQLVMSEETQRKVVSYILRRFREAVNVPNWRSDGFSALELASGIAQLATNDTEEDANKISKQLRSAGYRVWIDETHMRGSILEAMGEAVSNAAVVLVCVSRQYFLSKSCRAEGNACHVTNTPVIPIKVEKTYSPDGWLAVLVGAGLYFDFSDPKGVKAAMKGLMKEIGSRGKADGHHDDDDDDEEGDEASEPDLRNWTKADVDKWMTEFDLEKDIRGVADITGAQLAFLRSLKEQASGQCFGSADGLNTYNKYGPSTACAADGEGGGWANEVYKITAPPRGHQAFILDERTGTVVHKATFDTYRNGGGVAAARNMTTFLQGVAEGRIIVIIVCDSGNTGVDNEPNLAPYGSTTTQLGTM	no
C3YI53	Branchiostoma floridae (Florida lancelet) (Amphioxus)	Opisthokonta	C3YI53	C3YI53	TVSNLDLSNRSLSSIPPFNNPSSLQEVDLSNNHISYLNGSAFAQLVNLEDLNLRNNLISTITVDVFSKLSKLRFLDLAENSLTDLPDNLFMHNGNLTELRLGLNNISAIGRKTFTGLSSLQKLFLNNGGLSDIDSLSFAPLVNVEEIYLQDNNIINLPRNAFHGLQNLK	no
C3YKH8	Branchiostoma floridae (Florida lancelet) (Amphioxus)	Opisthokonta	C3YKH8	C3YKH8	MTKCPETRQYYQEGNAVEVLLPYMTCSDAFVKSVSMMTLAKIIDEEQSDLLAEDTGAIDFLVKMLERALGAANRRARGFGIAELCEGLAKLAVSENNKKKIVDKGALPLLVKVFETGSDLQKVEAANTVWTLAFDDDVREKIKAEPELVPSLERLETSTNESLKSAALGALWVIRKTGEERPKTAAKKSKDRQLPHVMISYQWDHQKILISIKKKLQAAGFKVWMDLEQMGGSTLQAMAEAVENSAVVLMAMSHMYKESPNCRTGQYGRYF	no
C3YKH9	Branchiostoma floridae (Florida lancelet) (Amphioxus)	Opisthokonta	C3YKH9	C3YKH9	MTGYAEKIDQQLEILRAKEEYNNEESKKAVQAIGELYWQKKHKERVTKRAIADYLANQGAAELFVKMMTSLGNQGLFKDNVTWYAAYYTYNTAWNFSDASRLLCRKLGEAGIVRLLLANAGHEPFRENLKSKNVLYLVKSSISILNNMTKCPETRQYYQEGNAVEVLLPYMTCSDAFVKSVSMMTLAKIIDEEQSDLLAEDTGAIDFLVKMLERALGAANRRARGFGIAELCEGLAKLAVSENNKKKEPELVPSLERLETSTNESLKSAALGALWVIRKTGEERPKTAAKKSKDRQLPHVMISYQWDHQKILISIKKKLQAAGFKVWMDLEQMGGSTLQAMAEAVENSAVVLMAMSHMYKESPNCRTGQYGRYF	no
C3YL23	Branchiostoma floridae (Florida lancelet) (Amphioxus)	Opisthokonta	C3YL23	C3YL23	MSQLSWYRNGVQIRDDDNYATLISQRFWDEKQLVSFLWCIVNTDNVEAFGTYECRSKDDIKISTAPSETLQSFSIDPHNWTEQANDLFKELTTDRKTCKDGFRMCADGIRVRDNALSEAAKVVVILLVALVFVTTGPWIKEKFLERDIRVTLENIQQMERSSEGSHHYDVFISYSSSDGSWVREDLLGNLESNGYTVCLDTRDFQAGSHFGRIKSIDTQSPRLVVLGQSQDLRCHFEFNPLDIGLKLKFAWYKDSKRVSDTSDGRITISENVVKVPSNISNSCRVPKNTLLIRSILSIRNADKSDYGVYSCNLTIYDGDALTKAGETHISSIDTFTLGGVPSALGWTFSLPCEYVQDIDVADTDVAELSWYRNGQRITEDDNHHKATFIKQRFRVLDTVVSFLWCNITMEKLDDFGTYTCRYKGNKVPNESLKIRRRFVIEPQDWKEQVAEQHLKLMLTMLVMILLNGMISLCRFVNRKIIERDLRTTLNNIQQMDMLGEGSIEERKEGSYDVFISYSSKDASWVRNDLSGNLERNGYRVCLDTRDFIVVKKGPCGAGAGPCGPELGRADRSWTVRAGAGISAGRSWTVRAGAGPYGPELEFNGESKSTLLPTLGQSQEMTCRFSHFAGLKLFWFKGNELVSNTLDGRVTITDDVVKGSENTFFLSVLSIRNVEKSDYDEYHCMLAANVNDDMTLKMEQGALVSIFTLIDPRTQNEREGSGHTFMYLAGSEATKEGAKAVFKETVKNTLREGAKEGAKKVVQEGSKTVIKETAREGAKQVAKEGAVEFVLEAATSGIGASVVQGTTVFASETTKTIVNQGGTSFAKNIITTQGPVGIGLTLAEEAYNFVNHRSESQEKLEKGEISETEYNLELAGHAAKGVATGSAVLVGSTIGQALIPVPIVGGVIGAMGGKAVVWMGEQVLTENEEESEL	no
C3Z5Y4	Branchiostoma floridae (Florida lancelet) (Amphioxus)	Opisthokonta	C3Z5Y4	C3Z5Y4	MTILLILSMNITVDEHERIYPFYSYYCAGEMEEGLRGEEDALWRKLRDLPTLFQLNIPRMAEASFSKVITKLRTEKRQVPEEVDEDVRSENLLAFLLLYIDKIEEAKPHIDSVLNEADPNLVALGNICAYHLKMYDVTEAMNDLRTMESIIKVNDQVAENKKAIAIGEQGYCLSRLGPKCHQMAVEKFREALGCGPPDYKLKVKWNYGLALCLDRLLDRHAFVEDPKFKPTEVYEEAKRCLALVTGSDIQDFCGKGWVALGEVHSKYVKIDRKYFECNRKPEVLSNHQIDECFEKGLTVASDDHFVLERAGRHYRHRKRVDEAIKCLEKANIVRPSAFAWHHLGLAYRSKAPRGRTSHGSSPGWRGRSRQRGNQYWGASPENGAHCNWYQSSTPSRGGRGGRGRPGGRGRGMGRGRFDHGNINTSHHDVRQQVGRGRPWSPQVQWNPDGRNQTGLGGQSPEGADTIHGYKGYGTNVPLRYQNPARGGRGERARTRRRGYCGGQGSSQTRYDNDGASSLTHEVQSVENRTDDVDKVQRDLVEMVADLINKSTCVIFVVSKRSLQNGMTAYVIGMAVQVVNKRGLGNLVTVNVDDCSIPQIISGYPSIKMADCSALQMGVNMNLFRKIISTERC	no
A0A9J7MU01	Branchiostoma floridae (Florida lancelet) (Amphioxus)	Opisthokonta	A0A9J7MU01	C3ZAU7	MAAECPTASGADVPETTCFALVSYSDSDKDWVLKHLVPNVERDDKIVQLFLKDRDFEPDVSKLDAYSEIARNCDKIVVLLSRSYVRNGACVWELDQALSSGHRLVPIVLSDCDVPQTLRPFGPLVYRAGAGDGDFWERLRDTITGKTKDPSFARGRTKTFPKLPTVLTPRTADVSAVCGMVREARVSLSPMTSAGDRTHALPPMTSAGYRTHALPPMTSAGGGAQHVVGIWGMGGSGKTVLAVLVAQALAQEDRREVFWMTSGRRNSVLENLVDLFADMTCSYLPFTELSDIISAIRHHTHDKDYVIVLDDVRNVEHAEDIIDAMAGRCQVLVTSRDVQVFRALQVSQVHNLKTFEKRESETLLLKKIGLSYALDPFDERRVMVDVILQACGGLPLAISVGAATIQNSEDVNVWRSTARALKSHGPSTKEGTGNRHVSNVLKSFAVSLNALTPALQRRFVLCGVFPDNVDIPMDTLAMLWRTECTNLSEVESQRSAESLIQRSLLLEGRKPSTYRLHDIAQDIARPKLGDEEPSVHRRLIASYRAKLGRSLEDCWDDGYFFQHISYHFKQAGMTDKLMKMFVSYSWLKVKLERTDFFALLSEFKNVELDLPESVVQVYEALTLSGRVLCADKTQLGAQLLGRLTKSTNKDIIQLLQEVEDRSQVALHPCRQCLTAPGGPTIGTYNRLQEAVLCIAVTNALGPKRVFMGSADRTIRVWDLESCRDVSVLLGHHGDVTALAIRKDDAILASGSRDSAVRIWDADRLTLLCTLEGHRGSVNGVAFLEDGATLVSVSSDQTVKVWKLDALPEPQASNVMLSGSHLTPITSIIWPTTKDFEIETVPRTQLLSTSPTESDDARDLPGPNTWLCVSTLVGHTGEINGVCAFHHKNMVTTCSNDNTVRLWDLDSLQSHCLEGHEKAVLDVAITTDDSFLVSASGDRQVGVWDVDTRDLLHKLVGHTDMVAAIAITPDDANLVSGGGMDDTTIRIWKLREGNQVGTFRGHGEGIKALIAVDTEKGRMLLSGSVEATCRIWKLEDAPQDVAPLLGHDSPVYAVAISRKGRLAVSGSRSGELKLWNLHSGETEAVVRSAHSRSIRALAVSEDESMVVSGSKDRKVKIWDVSQDTETSSDIFRSVQPSYLFERSVLRGHVGAVQCVAISQDSKLVVSGGWDNLVFLWNVQKGRCARKFVHVSYGIMSVVFCKQSVVACARDNVVCRWDGLTAEDKTKRTVVRGPSARWLSYPAMMLPDEAKIVSGCPEDERYCQWDRIGRQSLGSCGHPIGSVLTALAVSCDGRTLVSASTAGTITSINLSTSRNDVTHFVTQKEVVARSELKKQTSAITILETGTEGHTVFLTGDVQGAVKMWRTDRGADVVRYVKDRFEVLGAALGQITSFCNLSRHLAVSGSGGGTLAVWDARERRRRDCWEAHDAVVTDVVTTDGGGRQTILSVPNTRLVLSASLDRTIKLWFVSASSYQPLHLMFLPRDCPPALRLATAPDGCHFVTGSVDNKLRAYDANTFELVKEYPSDYYGVNCVGFTADGREMMCSYSGGFLGVWDFNTGECVNAKRDNTTRRPDTWCHFSAVVPDTCQVGPIVVTGDSQNKVTVWDYVTGDVKHCLQVPNRKLRRCSQEVTCVTVTSDGSRIVSGSADMTLRVWAIAPSGETNLLCQFTFEHAPRAAVITDTGKICVGLSNGQVCFLQLKEPVIV	no
C3ZAU7	Branchiostoma floridae (Florida lancelet) (Amphioxus)	Opisthokonta	C3ZAU7	C3ZAU7	MAAECPTASGADVPETTCFALVSYSDSDKDWVLKHLVPNVERDDKIVQLFLKDRDFEPDVSKLDALVPIVLSDCDVPQTLRPFGPLVYRAGAGDGDFWERLRDTITGKTKDPSFARGRTKTFPKLPTVLTPRTADVSAVCGMVREARVSLSPMTSAGDRTHALPPMTSAGYRTHALPPMTSAGGGAQHVVGIWGMGGSGKTVLAVLVAQALAQEDRREVFWMTSGRRNSVLENLVDLFADMTCSYLPFTELSDIISAIRHHTHDKDYVIVLDDVRNVEHAEDIIDAMAGRCQVLVTSRDVQVFRALQVSQVHNLKTFEKRESETLLLKKIGLSYALDPFDERRVMVDVILQACGGLPLAISVGAATIQNSEDVNVWRSTARALKSHGPSTKEGTGNRHVSNVLKSFAVSLNALTPALQRRFVLCGVFPDNVDIPMDTLAMLWRTECTNLSEVESQRSAESLIQRSLLLEGRKPSTYRLHDIAQDIARPKLGDEEPSVHRRLIASYRAKLGRSLEDCWDDGYFFQHISYHFKQAGMTDKLMKMFVSYSWLKVKLERTDFFALLSEFKNVELDLPESVVQVYEALTLSGRVLCADKTQLGAQLLGRLTKSTNKDIIQLLQEVEDRSQVALHPCRQCLTAPGGPTIGTYNRLQEAVLCIAVTNALGPKRVFMGSADRTIRVWDLESCRDVSVLLGHHGDVTALAIRKDDAILASGSRDSAVRIWDADRLTLLCTLEGHRGSVNGVAFLEDGATLVSVSSDQTVKVWKLDALPEPQASNVMLSGSHLTPITSIIWPTTKDFEIETVPRTQLLSTSPTESDDARDLPGPNTWLCVSTLVGHTGEINGVCAFHHKNMVTTCSNDNTVRLWDLDSLQSHCLEGHEKAVLDVAITTDDSFLVSASGDRQVGVWDVDTRDLLHKLVGHTDMVAAIAITPDDANLVSGGGMDDTTIRIWKLREGNQVGTFRGHGEGIKALIAVDTEKGRMLLSGSVEATCRIWKLEDAPQDVAPLLGHDSPVYAVAISRKGRLAVSGSRSGELKLWNLHSGETEAVVRSAHSRSIRALAVSEDESMVVSGSKDRKVKIWDVSQDTETSSDIFRSVQPSYLFERSVLRGHVGAVQCVAISQDSKLVVSGGWDNLVFLWNVQKGRCARKFVHVSYGIMSVVFCKQSVVACARDNVVCRWDGLTAEDKTKRTVVRGPSARWLSYPAMMLPDEAKIVSGCPEDERYCQWDRIGRQSLGSCGHPIGSVLTALAVSCDGRTLVSASTAGTITSINLSTSRNDVTHFVTQKEVVARSELKKQTSAITILETGTEGHTVFLTGDVQGAVKMWRTDRGADVVRYVKDRFEVLGAALGQITSFCNLSRHLAVSGSGGGTLAVWDARERRRRDCWEAHDAVVTDVVTTDGGGRQTILSVPNTRLVLSASLDRTIKLWFVSASSYQPLHLMFLPRDCPPALRLATAPDGCHFVTGSVDNKLRAYDANTFELVKEYPSDYYGVNCVGFTADGREMMCSYSGGFLGVWDFNTGECVNAKRDNTTRRPDTWCHFSTVVPDTSQVGPLVVTGDSQNKVTVWDYVTGDEKLCLQVPNRKFRRCSQEVTCVTVTSDGSRIVSGSADRALRVWAIVPSGETNLLCQFTLEHAPRAAAITDTGKICVGLSNGQAQWAKDVGYVQGVDHERDLTGFISKPSDLSRPIASSEE	no
C3ZI80	Branchiostoma floridae (Florida lancelet) (Amphioxus)	Opisthokonta	C3ZI80	C3ZI80	MRYGNLRGFMLFNLDQSREAEKSFRKVLEVDPSNLNAIGNLVVLYEEQFMYAKAREMHAKLKALLKEGGNNGEARQARATAEQLFAYRRHPMTWRNFHIPRYEMQQVHLRAMKGRGDHVIAILYKPCEVPDDIAHLTYLPCKTDGQLGPDGWRRLEDALTDSDDR	no
C3ZV78	Branchiostoma floridae (Florida lancelet) (Amphioxus)	Opisthokonta	C3ZV78	C3ZV78	QILTPNNRDRVVKSGFEAVVKLACCQDDTDLVRIGTGLLENMFKHSADTCTKVIQLGGLNAIIRNCREKDKWTLRHCAAALANCAMYGGVTNHKAMVDHKAPEWLFPLAFSDDEFVRYYACLSICVLAANKEVERDVTDSDTLSLVEPFVTSHDPEQFARSDWTHAQGRSDDWLERLIPLLQSSQEEAQCLATFHFAMEAGIKKDQERIKVFYEIGAVRPLIRVASSSCNPTAVRFAVQALTIIGEEIPSKLSLSVPTWSTDDVLTWLKQIGFGGFRFLRELVELKTSADYSSCDSTKLRRWLRRVGPEYMQYTYHMVHCGIDRTTLEWLTEDHLLEDCGIVNGVHRMKIQNAIKGLFPLSSETSSPSKENIAPKLDVFISYRRATGSQLASLLKVHLQLRGFNVFIDVEKLEAGKFDNKLLENVKKAKNFILVLTPDALDRCITDTEGKDWVRK	no
C5LPU4	Perkinsus marinus (strain ATCC 50983 / TXsc)	Sar	C5LPU4	C5LPU4	MGVVTAVEMELSDVLPLQDDGTRQLMGCSDSSPYLRGVPLSTVAKKRHLFRDSQGNEDTYTLSRSVDHLDAFVSHSWSANPPLKHMGLVASQYYFLGYIVANAVVICVGAGLSFAVTDRIAFLFAFVASVISFLLALFFGCRIPGYKHAMIFLDKCCISQTDQVAKLRGIRGLSSFLGKSNELLILWSRDYFKRLWCVFEVASFLQQHGLERKIHLVSIRQTKFAFIIFGAEVFTIIIVSVLGIVSADMEMKTPYYACMLGACFMMAAFLGVFIVYEYLPHRLTLHRQASEFTVADGECLLEEDRLLIRDLIKKWYGSLEAFEEYVRGHKEYITGRSRPWTVSALTLAIISLPTVLACVGRAVTIWCSQPFSDTLLWWRTLSCFIPTLTLLLCRMPLLVFAAYACFEQKRKPRWIEAVSMVSLVLVYETLVLLTGGTMLFDKTLMGIVPELNASLFTIVIPLLALLNTFLLYRRNLSIALKYRAKTCT	no
C6TBV9	Glycine max (Soybean) (Glycine hispida)	Viridiplantae	C6TBV9	C6TBV9	MASGSPSSSSSSNYDVFLSFRGEDTRLGFTGHLYNTFQSKGIHTFIDDEELPRGEEITPALMKAIQDSRVAITVLSEHYASVSISEATSMASGNKDVKQKKVQEVQIAKKPKRKVRRPAYLKDYA	no
Q9M635	Glycine max (Soybean) (Glycine hispida)	Viridiplantae	Q9M635	C6TBV9	MAWGSRSSSSSSNYDVFLSFRGEDTRSAFTGHLYNTLQSKGIHTFIDDEKLQRGEQITPALMKAIEDSRVAITVLSEHYASSSFCLDELATILHCDQRKRLLVIPVFYKVDPSDVRHQKGSYGEALAKLERRFQHDPEKLQNWKMALQ	no
C6TFB4	Glycine max (Soybean) (Glycine hispida)	Viridiplantae	C6TFB4	C6TFB4	MKAIQDSRVAITVLSEHYASVSISEATSMASGNKDVKQKKVQEVQIAKKPKRKVRRPAYLKDYA	no
A0A0B2PNY7	Glycine soja (Wild soybean)	Viridiplantae	A0A0B2PNY7	C6ZS26	MTSSSTSIKKDVFISFRGPDVRKGLLSHLKKELCRRQIEACVDEILDRGDEISSSLLRAIEESQILLVIFSKDYASSQWCLEELAKMIECLERNKQILVPVFFNVDPSDVRQQHGEYGDALAKHEEKLKENMFKVQSWRSALKKAANLSGFHYPGNFDDESDLVDKIVEDISEKLSKSSPSESNGLVGNDQNIVQIQSLLLKESNEVIFVGIWGMGGIGKTTIAHAMYDKYSPQYEGCCFLNVREEVEQRGLSHLQEKLISELLEGEGLHTSGTSKARFFDSAGRKMGRKKVLVVLDDVNTSEQLKYLVGKPICFGPGSRVLITSRDKRVLTSGGVYQIHKVKEMDPRDSLKLFCLNAFNESHPKMGYEKLSEEVVKIAQGNPLALKVLGADFHSRSMDTWECALSKIKKYPNEEIQSVLRFSYDGLHEVEKKAFLDIAFFFEEDDKDYVTRKLDAWGFHGASGVEVLQQKALITISDNRIQMHDLIREMGCEIVRQESIICPRRRSRLRDNEEVSNVLRQNLGTDEVEAMQIDVSGIKNLPLKLGTFKKMPRLRFLKFYLPLHAELSLLQSHDGPIWSPEKQDELLLSAGCKQLMRVASEIHIKCLHYLLIDDCSDPSLLDELTSTEMSMLQNIAQDAGVEIILNSSIGQLSSLECSDVVDQQFKNLPNELLCLRCTYYLKLSKSRQQDIGKPKLHILFDSLRYYQRISVSQLYKPVVVFPPKSRAEMWLKGAKKEVKGFVVATFYIHLYTVLFFLSPSTFSITIFTQTITLSFLLFCCILLSFFTTRGGIKFMQE	no
I1MMX8	Glycine max (Soybean) (Glycine hispida)	Viridiplantae	A0A0B2PNY7	C6ZS26	MTSSSTSIKKDVFISFRGPDVRKGLLSHLKKELCRRQIEACVDEILDRGDEISSSLLRAIEESQILLVIFSKDYASSQWCLEELAKMIECLERNKQILVPVFFNVDPSDVRQQHGEYGDALAKHEEKLKENMFKVQSWRSALKKAANLSGFHYPGNFDDESDLVDKIVEDISEKLSKSSPSESNGLVGNDQNIVQIQSLLLKESNEVIFVGIWGMGGIGKTTIAHAMYDKYSPQYEGCCFLNVREEVEQRGLSHLQEKLISELLEGEGLHTSGTSKARFFDSAGRKMGRKKVLVVLDDVNTSEQLKYLVGKPICFGPGSRVLITSRDKRVLTSGGVYQIHKVKEMDPRDSLKLFCLNAFNESHPKMGYEKLSEEVVKIAQGNPLALKVLGADFHSRSMDTWECALSKIKKYPNEEIQSVLRFSYDGLHEVEKKAFLDIAFFFEEDDKDYVTRKLDAWGFHGASGVEVLQQKALITISDNRIQMHDLIREMGCEIVRQESIICPRRRSRLRDNEEVSNVLRQNLGTDEVEAMQIDVSGIKNLPLKLGTFKKMPRLRFLKFYLPLHAELSLLQSHDGPIWSPEKQDELLLSAGCKQLMRVASEIHIKCLHYLLIDDCSDPSLLDELTSTEMSMLQNIAQDAGVEIILNSSIGQLSSLECSDVVDQQFKNLPNELLCLRCTYYLKLSKSRQQDIGKPKLHILFDSLRYYQRISVSQLYKPVVVFPPKSRAEMWLKGAKKEVKGFVVATFYIHLYTVLFFLSPSTFSITIFTQTITLSFLLFCCILLSFFTTRGGIKFMQE	no
A0A0L9TPQ7	Phaseolus angularis (Azuki bean) (Vigna angularis)	Viridiplantae	A0A0L9TPQ7	C6ZS26	MATSTCCDVSEIRHDVFISFTGIDVRRGLISHLKRELHRKHIDAYVDERLDKGGEISSSLLRAIEGSKILLVVFSKHYASSHWCLEELAKMIECMETNKQIVLPVFFNIDPSHVRHQYGDYGYALAEHEEEFKENMLKVQSWRSALKKAGRLSGFHYPTNYENESDLVDEIVEDISVKLSELYPSESNGLVGIDQNVTQVQSLLRVESNEVLFVGIWGMGGIGKTTIARAIFDKCSLQYDGCCFFNVREELEQHGFSNLRERLIYELLEGEGLHTNKARFFSSALRMLGRKKVMVVLDDVNTSEELRYLVTKPVCFGAGSRVIITSRDQDVLTSGGLDQIHEVKEMKPLDSLKLFCLIAFNESQPKMGYEKLTEEVLKIAPGNPLALKVLGAEFHSRSAINTWNCALSKFKKYPNEKIQSVLRFSYDGLHEVEKKAFLDIAFFFQEDTKAYVIEQLDAWGLHGASGVEVLQRKALITVSNENIIQMHDLIRQMGCEIVRQECITHPGRRTRLRDKEEVYKVLRNKLGSDKVEGMQVDVFRIKDLSLKVGTFKKMPCLRFLKFYLPDDNLFLPPNPDGTLRYEKRHFPLLLSAWCKDLMRVACEIQIKCVDYVYFDGYSHSSLTSTLRNRGREIRSSTSISLTELTGSLGDLECSDMLDQQFKILPDGLLCLRSTYYLKLSKSTGQDSGKPKLHVLFDSLRFYERISVGKLKNSDIEGNRMLFLYFAGFNFLFSPFLLRRPWFHFLFSFRFAFFCTLFLYLSWKMIL	no
A0A0S3R400	Vigna angularis var. angularis	Viridiplantae	A0A0L9TPQ7	C6ZS26	MATSTCCDVSEIRHDVFISFTGIDVRRGLISHLKRELHRKHIDAYVDERLDKGGEISSSLLRAIEGSKILLVVFSKHYASSHWCLEELAKMIECMETNKQIVLPVFFNIDPSHVRHQYGDYGYALAEHEEEFKENMLKVQSWRSALKKAGRLSGFHYPTNYENESDLVDEIVEDISVKLSELYPSESNGLVGIDQNVTQVQSLLRVESNEVLFVGIWGMGGIGKTTIARAIFDKCSLQYDGCCFFNVREELEQHGFSNLRERLIYELLEGEGLHTNKARFFSSALRMLGRKKVMVVLDDVNTSEELRYLVTKPVCFGAGSRVIITSRDQDVLTSGGLDQIHEVKEMKPLDSLKLFCLIAFNESQPKMGYEKLTEEVLKIAPGNPLALKVLGAEFHSRSAINTWNCALSKFKKYPNEKIQSVLRFSYDGLHEVEKKAFLDIAFFFQEDTKAYVIEQLDAWGLHGASGVEVLQRKALITVSNENIIQMHDLIRQMGCEIVRQECITHPGRRTRLRDKEEVYKVLRNKLGSDKVEGMQVDVFRIKDLSLKVGTFKKMPCLRFLKFYLPDDNLFLPPNPDGTLRYEKRHFPLLLSAWCKDLMRVACEIQIKCVDYVYFDGYSHSSLTSTLRNRGREIRSSTSISLTELTGSLGDLECSDMLDQQFKILPDGLLCLRSTYYLKLSKSTGQDSGKPKLHVLFDSLRFYERISVGKLKNSDIEGNRMLFLYFAGFNFLFSPFLLRRPWFHFLFSFRFAFFCTLFLYLSWKMIL	no
A0A0R0FY48	Glycine max (Soybean) (Glycine hispida)	Viridiplantae	A0A0R0FY48	C6ZS26	MGGIGKTTIAHAMYDKYSPQYEGCCFLNVREEVEQRGLSHLQEKLISELLEGEGLHTSGTSKARFFDSAGRKMGRKKVLVVLDDVNTSEQLKYLVGKPICFGPGSRVLITSRDKRVLTSGGVYQIHKVKEMDPRDSLKLFCLNAFNESHPKMGYEKLSEEVVKIAQGNPLALKVLGADFHSRSMDTWECALSKIKKYPNEEIQSVLRFSYDGLHEVEKKAFLDIAFFFEEDDKDYVTRKLDAWGFHGASGVEVLQQKALITISDNRIQMHDLIREMGCEIVRQESIICPRRRSRLRDNEEVSNVLRQNLGTDEVEAMQIDVSGIKNLPLKLGTFKKMPRLRFLKFYLPLHAELSLLQSHDGPIWSPEKQDELLLSAGCKQLMRVASEIHIKCLHYLLIDDCSDPSLLDELTSTEMSMLQNIAQDAGVEIILNSSIGQLSSLECSDVVDQQFKNLPNELLCLRCTYYLKLSKSRQQDIGKPKLHILFDSLRYYQRISVSQLYKPVVVFPPKSRAEMWLKGAKKEVKGFVVATFYIHLYTVLFFLSPSTFSITIFTQTITLSFLLFCCILLSFFTTRGGIKFMQE	no
A0A0R0KSA9	Glycine max (Soybean) (Glycine hispida)	Viridiplantae	A0A0R0KSA9	C6ZS26	MASSSSCHVTEIKHDVFISFRGTDVRKGLLSHLKTELRRRQIDAYVDERLDRGDEISSSLLRAIEESQISLVIFSKDYASSQWCLEELAKMIESMEINKQIVLPVFFNVDPSHVRHQCGDYGDALAKHEEKLKENMLKVKTWRSAMKKAADLSGFHYPTNFEDESDLVHGIVEDIWEKLSKFCPRESNGLVGIDQNIARIQSLLLMESSEVLFVGIWGMGGIGKTTIARAVFDKFSSQYDGLCFLNVKEELEQHGLSLLREKLISELFEGEGLHTSGTSKARFLNSSIRRMGRKKVLVVLDDVNTSEQIKDLVGEPTCFGAGSRVIITSRDQNVLTSGGVHQIHEVKEMDSRDSLKLFCLNAFNESQPKMGYEKLTEEVVKIAQGIPLALRVLGADFRSRSTIDMWESALSKIKKYPNKKIQSVLRFSFDGLEELEKKAFLDIAFFFEEDSKDYVITQLDAWGFYGAVGIEVLQRKALITISKDNRIQMHDLTRQMGCEIVRQESITNPGRRSRLRDSEEVYNGTDEVEAMQIDVSQAIDLRLELSTFKKFSNFKKMPRLRFLKFYLPLDPETERSLMPPSHDGNFWYLGCQVPLLLSVGCKELMTVASEIHVKCVYYHFIDGCSDPSRLNELLETSTNFGCYAVETLLRLSMTLNASTGHLRNLESTDMLDQQFLTMPDELICLRSTYYVKLYEKTTGQDTKLHILFDGFRFYERVSARELDKAAGVRGGMMLILYCTAALFLFQLLERPRQGWGTLRKGLLWIGIVALITYLLMRT	no
A0A371ICW6	Mucuna pruriens (Velvet bean) (Dolichos pruriens)	Viridiplantae	A0A371ICW6	C6ZS26	MASLSCHVAELKYDVFISFRGTDVRKGLLSHLKKELRRRQIDTYVDERLDRGDEISSSLLRAIEGSQILLVIFSNDYASSLWCLDELAKMIECMERNQQIVLPVFFNVDPSDLRQHNGDYGDALAKHEEKLTENTLKVQNWRFALKKASGLSGFHYPTNFENESDLIDEIVENISEKLNKFSTSESNGLVGIDQNIAQIQSLFLKESSEVVFVGIWGMGGIGKTTLARAIFNKDSPQYDGCCFLNVREEVEQHELSLLQEKLISELLEGEGLHTSGTSKARFFSSAVRRMGRKKVLVVLDNVNTSEQLKYLVGKPICFGPGSRVLITSRDKHVLTSGGVHQIHKVKEMDPPCSLKLFCLNAFNESQPKMKYEKLSEEVVKIAQGNPLALKVLGADFHSRSIDTWECALSKIKKYPNEKIQSVLRFTYDGLHEVEKKAFLDIAFFFEEDDKDYVIRKLDAWGFHGASGIEVLQQKALITISDNRIKMHDLIREMGCEIVRQESIKYPGRRSRLRDSEEVFDVLRYNLGTNEVEAMQIDVSQITYLPLKIDTFKNMPHLRFLKFYLPLHGELSMPPSLDEPIWSPEKQDALLLSAGCKELMRVASEIHIKCLHYLLIDDCSDPSRLNELTSTEMSMLKNIAHDAGVEIILNSSIGQLSNLECSDVDDQQLKNVPNELLCLRCIYYLKLSRSRRQDTGKPKLHILFDSLRYYQRISVSQLYNNTVVVFPRRSLAEMLWKGAKKEVKGFVVATFYIHLYTVFFFLSPSFFSITLLIQTIIFSLFISFLFYFNLTHIILKLIHRLSYEFKF	no
A0A371ID14	Mucuna pruriens (Velvet bean) (Dolichos pruriens)	Viridiplantae	A0A371ID14	C6ZS26	MIRKFPVFPYSFAIQRSLIVWWLDTQTAFALVSVQFMASSSSSCDVTKIKHDVFISFRGTDVRKGLLSHLQKELRRRQIDTYVDEKLDKGGEISPLLLRAIEGSQISLVIFSKDYASSRWCLEELAKIIECMERDQQTVLPVFFNVDPSDVRHQLGNYGDALAKHEETLKVQSWRSALENAANLSGFHYPTNFVDEFDLVQRIVEDISKKLSKFYPSESNGLLGIDQTIAQIKSLLKMESSEVLLVGIWGMGGIGKTTLARAIYEIYYPQYEGCCFLNVREKLEKHELSLLRDKIIFELLEEGPHTSGISKARFLNSAVRRMSRKKVLLVLEDVNTSEQLKYLVGEPICFGAGSRVIVTSRDKHVLTSGGVKQIHQVRKMDPRDSLKLFCLNAFNESHPKKGYEKLSKEVVKISQGNPLALKVLGSDFHSRSIDTWECALRKIKKHPNKEIQSVLRYSYDGLDEVDKKAFLDIAFFFQEDDKDYVIEQLDAWGFYGKSGIEVLQRKALITISENRIQMHNLIREMGWEIVRQEYPARRSRLRDFEEVYDVLRSNVGNDTVEGMQIDASRIKGVSFKNALKKMPRLRFLKFYLPMRRHAGLSAPAIDDSFLSQVRALVLSAGEIHIKYVYYHLIDGCSVDLSRLNSLKNLTSEEMSMMYKIEIPGMQKHSEVEMMGNSFFVHLSDLDIEYSDVDDVEPFKNLPNELLCLKSMHYVKYSKREQDTEKRKLHIQFDGIRCAKRISYKPKLHNSVIQLSRAEILLLLEEAIME	no
A0A3Q0F818	Vigna radiata var. radiata (Mung bean) (Phaseolus aureus)	Viridiplantae	A0A3Q0F818	C6ZS26	MATSTSCDVSEIRHDVFISFTGIDVRRGLLSHLKRELHRKHIDAYADERLDKGGEISSSLLRAIEASKILLVVFSKHYASSHWCLEELAKMIECMETNKQIVLPVFFDIDPSEVRHQYGDYGDALAEHEEEFKENMQIWRSALKTAGCLSGFHYPTNYENESDLVEKIVEDISVKLSKFYPSESNGLVGIDQNVTQIQSLLRVESNEVLFVGIWGMGGIGKTTIARAIFDKCSLQYDGCCFFNVREESERHGISNLRERLIYELLEGEGLHINKARFFRSAPRMLGRKKVMVVLDDVNTSEELGYLVTKPVCFGAGSRVIITSRDQDVLISGGLDQIHEVKEMKPLDSLKLFCLIAFNESQPKMGYEKLTEEVLKIAQGNPLALKVLGAEFHSRSTIDTWKCALRKFKKYPNEKILNAIRFSYDGLHEVEKKAFLDIAFFFQEDTKAYVIEQLDAWGLHGASGVEVLQRKALITVSNDNIIQMHDLIRQMGCEVVRQECITHPGRRTRLRDKEDVYSVLRYELGSDKMEGMQVDVFRIKDLPLKVGTFKKMPCLRFLKFYLPDDNIFLPPNPDGTLWYEKRHFPLLLSAWCKDLMRVACEIQIKCVDYVYFDGYSHPSLTSTLRNRGREIRSSTSMSLNKLTGSLGDVECSDILDQQFKILPDGLLCLRSTYYLKLSKKSTGEDSAKPKLHVLFDGLRFYERISVSKLKNSDIEGNRTLFLYFAGLIFLFYPFLLKRPWFHFLFSFRFAFFCTLFLYLLWKTIL	no
A0A445LJK0	Glycine soja (Wild soybean)	Viridiplantae	A0A445LJK0	C6ZS26	MASSSSCHVTEIKHDVFISFRGTDVRKGLLSHLKTELRRRQIDAYVDERLDRGDEISSSLLRAIEESQISLVIFSKDYASSQWCLEELAKMIESMEINKQIVLPVFFNVDPSHVRHQCGDYGDALAKHEEKLKENMLKVKTWRSAMKKAADLSGFHYPTNFEDESDLVHGIVEDIWEKLSKFCPRESNGLVGIDQNIARIQSLLLMESSEVLFVGIWGMGGIGKTTIARAVFDKFSSQYDGLCFLNVKEELEQHGLSLLREKLISELFEGEGLHTSGTSKARFLNSSIRRMGRKKVLVVLDDVNTSEQIKDLVGEPTCFGAGSRVIITSRDQNVLTSGGVHQIHEVKEMDSRDSLKLFCLNAFNESQPKMGYEKLTEEVVKIAQGIPLALRVLGADFRSRSTIDMWESALSKIKKYPNKKIQSVLRFSFDGLEELEKKAFLDIAFFFEEDSKDYVITQLDAWGFYGAVGIEVLQRKALITISKDNRIQMHDLTRQMGCEIVRQESITNPGRRSRLRDIEEVYNGTDEVEAMQIDVSQAIDLRLELSTFKKFSNFKKMPRLRFLKFYLPLDPETERSLMPPSHDGNFWYLGCQVPLLLSVGCKELMTVASEIHVKCVYYHFIDGCSDPSRLNELLETSTNFGCYAVETLLRLSMTLNASTGHLRNLESSDMLDQQFLTMPDELICLRSTYYVKLYKKTTGQDTKLHILFDGFRFYERVSARELDKAAGVRGGMMLILYCTAALFLFQLLERPRQGWGTLRKGLLWIGIVALITYLLMRT	no
C6ZS26	Glycine max (Soybean) (Glycine hispida)	Viridiplantae	C6ZS26	C6ZS26	MIECLERNKQILVPVFFNVDPSDVRQQHGEYGDALAKHEEKLKENMFKVQSWRSALKKAANLSGFHYPGNFDDESDLVDKIVEDISEKLSKSSPSESNGLVGNDQNIVQIQSLLLKESNEVIFVGIWGMGGIGKTTIAHAMYDKYSPQYEGCCFLNVREEVEQRGLSHLQEKLISELLEGEGLHTSGTSKARFFDSAGRKMGRKKVLVVLDDVNTSEQLKYLVGKPICFGPGSRVLITSRDKRVLTSGGVYQIHKVKEMDPRDSLKLFCLNAFNESHPKMGYEKLSEEVVKIAQGNPLALKVLGADFHSRSMDTWECALSKIKKYPNEEIQSVLRFSYDGLHEVEKKAFLDIAFFFEEDDKDYVTRKLDAWGFHGASGVEVLQQKALITISDNRIQMHDLIREMGCEIVRQESIICPRRRSRLRDNEEVSNVLRQNLGTDEVEAMQIDVSGIKNLPLKLGTFKKMPRLRFLKFYLPLHAELSLLQSHDGPIWSPEKQDELLLSAGCKQLMRVASEIHIKCLHYLLIDDCSDPSLLDELTSTEMSMLQNIAQDAGVEIILNSSIGQLSSLECSDVVDQQFKNLPNELLCLRCTYYLKLSKSRQQDIGKPKLHILFDSLRYYQRISVSQLYKPVVVFPPKSRAEMWLKGAKKEVKGFVVATFYIHLYTVLFFLSPSTFSITIFTQTITLSFLLFCCILLSFFTTRGGIKFMQE	no
A0A445LJC5	Glycine soja (Wild soybean)	Viridiplantae	K7K6E2	C6ZS26	MASSSSCHVTEIKHDVFISFRGTDVRKGLLSHLKTELRRRQIDAYVDERLDRGDEISSSLLRAIEESQISLVIFSKDYASSQWCLEELAKMIESMEINKQIVLPVFFNVDPSHVRHQCGDYGDALAKHEEKLKENMLKVKTWRSAMKKAADLSGFHYPTNFEDESDLVHGIVEDIWEKLSKFCPRESNGLVGIDQNIARIQSLLLMESSEVLFVGIWGMGGIGKTTIARAVFDKFSSQYDGLCFLNVKEELEQHGLSLLREKLISELFEGEGLHTSGTSKARFLNSSIRRMGRKKVLVVLDDVNTSEQIKDLVGEPTCFGAGSRVIITSRDQNVLTSGGVHQIHEVKEMDSRDSLKLFCLNAFNESQPKMGYEKLTEEVVKIAQGIPLALRVLGADFRSRSTIDMWESALSKIKKYPNKKIQSVLRFSFDGLEELEKKAFLDIAFFFEEDSKDYVITQLDAWGFYGAVGIEVLQRKALITISKDNRIQMHDLTRQMGCEIVRQESITNPGRRSRLRDIEEVYNVLRHEQGTDEVEAMQIDVSQAIDLRLELSTFKKFSNFKKMPRLRFLKFYLPLDPETERSLMPPSHDGNFWYLGCQVPLLLSVGCKELMTVASEIHVKCVYYHFIDGCSDPSRLNELLETSTNFGCYAVETLLRLSMTLNASTGHLRNLESSDMLDQQFLTMPDELICLRSTYYVKLYKKTTGQDTKLHILFDGFRFYERVSARELDKAAGVRGGMMLILYCTAALFLFQLLERPRQGWGTLRKGLLWIGIVALITYLLMRT	no
K7K6E2	Glycine max (Soybean) (Glycine hispida)	Viridiplantae	K7K6E2	C6ZS26	MASSSSCHVTEIKHDVFISFRGTDVRKGLLSHLKTELRRRQIDAYVDERLDRGDEISSSLLRAIEESQISLVIFSKDYASSQWCLEELAKMIESMEINKQIVLPVFFNVDPSHVRHQCGDYGDALAKHEEKLKENMLKVKTWRSAMKKAADLSGFHYPTNFEDESDLVHGIVEDIWEKLSKFCPRESNGLVGIDQNIARIQSLLLMESSEVLFVGIWGMGGIGKTTIARAVFDKFSSQYDGLCFLNVKEELEQHGLSLLREKLISELFEGEGLHTSGTSKARFLNSSIRRMGRKKVLVVLDDVNTSEQIKDLVGEPTCFGAGSRVIITSRDQNVLTSGGVHQIHEVKEMDSRDSLKLFCLNAFNESQPKMGYEKLTEEVVKIAQGIPLALRVLGADFRSRSTIDMWESALSKIKKYPNKKIQSVLRFSFDGLEELEKKAFLDIAFFFEEDSKDYVITQLDAWGFYGAVGIEVLQRKALITISKDNRIQMHDLTRQMGCEIVRQESITNPGRRSRLRDSEEVYNVLRHEQGTDEVEAMQIDVSQAIDLRLELSTFKKFSNFKKMPRLRFLKFYLPLDPETERSLMPPSHDGNFWYLGCQVPLLLSVGCKELMTVASEIHVKCVYYHFIDGCSDPSRLNELLETSTNFGCYAVETLLRLSMTLNASTGHLRNLESTDMLDQQFLTMPDELICLRSTYYVKLYEKTTGQDTKLHILFDGFRFYERVSARELDKAAGVRGGMMLILYCTAALFLFQLLERPRQGWGTLRKGLLWIGIVALITYLLMRT	no
V7CDG6	Phaseolus vulgaris (Kidney bean) (French bean)	Viridiplantae	V7CDG6	C6ZS26	MASSTSCDVSEIKHDVFISFRGTDVRRGLLSHLKRELDRKNIDAYVDERLDKGGEISSKLLRAIEGSQVLLVVFSKDYASSQWCLKELAKMVECMETSKQIVLPVFFNVDPSDVRHQNGDYGDALAKHEEKFKGNMLKVQSWRSALKKAGSLSGFHYPTNYRNESDLVYEIVEYISAKLSKLYPSESNGLVGFDQNITQIQSSLRMESNEVVFVGIWGMGGIGKTTIARAIFDKCSLQYDGCCFFNVREELQQHGSSNLRERFIYELFEGEGLRTSKARFFNSALRRMGRKKVMVVLDDVNTSEELKDLVTKPICFGAGSRVIVTSRDQDVLTSGGIHQIHEVKEMDPRDSLKLFCLNAFNESQPKTGYEKLTEEVLEIAQGNPLALKVLGAHFHSRSSINTWKCSLSKFKKYPNEKIQSVLRFSYDGLHVVEKKAFLDIAFFFEEDSKDYVIKQLDAWGLYGASGVEVLQRKALITVSSDNRIQMHDLIRQMGCEIVRQECIIYPGRRTRLRDKEEVYNVLRYKLGSDKVEAMQVDLLSRIKDLPLKLGTFKKMPRLRFLKFYLPYADIFLPPNQDGNLWFGQHEFPLLLSACCEELMKVACEIHIKCVDYLYIDGCSHPSRLNKSSVTSPLGSRGMEPMSLLLMLWKEPLSSLRNLECSDMLDQQWKTLSDELLCLRSTYYLKLSKKSTGQDSGKPKLHILFDGLRFYERISVSQLENSNVGQYRVWFLFCAGFNFLLYLFLRRPWFQFLFSFPFQFFCTFFLYLFSHFTSLFYPPLAFSLSWVRAFFLLLFFYILGKLCSWFLRVG	no
C6ZS28	Glycine max (Soybean) (Glycine hispida)	Viridiplantae	C6ZS28	C6ZS28	MESHFSTLSKQLGPVNDVRVVGITGMGGIGKSTLGRALYERISHQFNSSCYIDDVSKLYRLEGSAGVQKDLLSQSLNETNLKIWNLSYGTELAWRRLHNAKALIVLDNVEEDKQLNMFTANRKNLLRERLGRGSIVIIISRDQQILKARGADLIYQVKPLDDTDALRLFCKNAFKNNYIMSDFKTLTSHVLSHCEGHPLAIEVLGSSLFGKDVSYWGSALVSLRESKSIMDVLRISFDQLEDTHKEIFLDIACFLYDHDVIYVKEILDFRGFNPEYGLQVLVDKSLITMRRIVEMHDVLRNLGKYIVREKSPWNPWKWSRLWDFKDLNIVSLDNKATENVEAIVHEEDYDIEKDSDLEEDSNLEDSDLEEDSDLEEDSDLEDYDLEEDSDLEEDSDLEDYDLEEDSDLEDSHFLPT	no
C6ZS44	Glycine max (Soybean) (Glycine hispida)	Viridiplantae	C6ZS44	C6ZS44	MFIVGREYRVKELKLLLDLESRDITCLLGIHGTGGIGKTTLAKALYDSIYKQFDGTSFLNVGETSNPKTDLKHLQEKLLSEILEDDKIHWRNIEEGTAKIERRLGFKRVLIVLDNVDDIKQLNNLAGKCAWFGPGSRIIITTRDKHLLDLGEVEKRYEVKMLDEKESLELFCHYAFRKSCPESNYKDLSNRAMSCCKGLPLALEVLGSHLFKKNVDVWKDALDRYEKSPHGNVQKVLRISYDSLFRHEKSIFLDVACFFKGQRLDYVKTVLDASDFSSGDGITTLVNKSLLTVDYDCLWMHDLIQDMGREIVKEKAYNKIGERSRLWHHEDVLQVLEDDNGSSEIEGIMLDPPHRKEINCIDTVFEKMKNLRILIVRNTSFSHEPRYLPKNLRLLDWKNYPSKSLPSEFNPTKISAFNGSPQLLLEKPFQVQLLFIFHDFMKRFKLLDLIT	no
C7A786	Corylus avellana (European hazel) (Corylus maxima)	Viridiplantae	C7A786	C7A786	LAKAVYNQIYKEFEGSSFLFNIKEISEQPNGLVQLQEQLLFEVLKTKNLKIANDARGINLIKEKLHCKRVLLILDDVDHLKQLNSLAASSGWFGPGSRVIVTTRDEHLLTILGVHEKYKVEELHHEESLQLFSWHAFGMAHPLQDYKELSISVVNYAGGLPLALEILGSNLFGRSTIEWKDSLEKLQKYPNNQIQKILEMSFDSLDDDNVKN	no
C7A796	Corylus avellana (European hazel) (Corylus maxima)	Viridiplantae	C7A796	C7A786	LAKAVYNQIYKEFEGSSFLFNIKEISEQPNGLVQLQEQLLFEVLKTKNLKIANDARGINLIKEKLHCKRVLLILDDVDHLKQLNSLAASSGWFGPGSRVIVTTRDEHLLTILGVHEKYKVEELHHEESLQLFSWHAFGMAHPLQDYKELSISVVNYAGGLPLALEILGSNLFGRSTIEWKDSLEKLQKYPNNQIQKILEMSFDSLDDDNVKNT	no
C7A7A4	Corylus avellana (European hazel) (Corylus maxima)	Viridiplantae	C7A7A4	C7A7A4	LAKAVYNQIYNGFEGSSCLLNINEISKQPNGLVHLQEQLLSEVLKSKNLKIANVDRGINLIKERFRCKRVLVILDDVDNLKQLNLLAGSSEWFGPGSRVILTTRDEHLLTELGVHEKYKVKELNHEESLQLFSWHAFRMTHPKEDYQELSIGVVNYVRGLPLALEILGSYLSGRSTIEWKNALEKLQKYPHHHIQKILRMSFDSLDDDTVKDTFLDIACFFVGMDKDYAIKIFDGCGFFPEIGINILIQRSLVTIIGNGLWMHDLI	no
C7A7K7	Corylus avellana (European hazel) (Corylus maxima)	Viridiplantae	C7A7K7	C7A7A4	LAKAVYNQIYKEFEGSSFLFNIKEISEQPNGLVQLQEQLLFEVLKTKNLKIANDARGINLIKEKLHCKRVLLILDDVDHLKQLNSLAASSGWFGPGSRVIVTTRDEHLLTILGVHEKYKVEELHHEESLQLFSWHAFGMAHPLQDYKELSISVVNYAGGLPLALEILGSNLFGRSTIEWKDSLEKLQKYPNNQIQKILEMSFDSLDDDNVKNTFLDIACFFVGMDKDYAIKIFDGCGFFPKSGINILIERSLVTINDQNELRMHDLI	no
C7A7B3	Corylus avellana (European hazel) (Corylus maxima)	Viridiplantae	C7A7B3	C7A7B3	TTLAKAIYNSIASQFKGRCFLENVRETSKQKGLNHVQNELLSNILGGSSQMVGIVDQGVTLIEKRLQLKRILLVLDDVDELVQLEKLAGKPDWFGLGSRIIVTTRNKHLLCAYDGVVSIYPMKGLGHYEALRLFSWHAFKSDKPNDGYVNVTKDAIRYCG	no
C7A7I1	Corylus avellana (European hazel) (Corylus maxima)	Viridiplantae	C7A7I1	C7A7I1	MARAVYNSIAYQFKDSCFLANVRETSKQECGLVQLQETLLSEILCNSILKVGTIDRGINVIKERLRCRKVLLVLDDVDQLVQLETLSGENNWFGLGSRIIITTRDEHLLIKHKVDLRHKMNELDHNEALQLFSQHAFQSDKPNDDFVELTEHALRYAG	no
A0A081AUD6	Phytophthora nicotianae P1976	Sar	A0A081AUD6	D0NIA1	MPTAPRRNLQKLSWKVVDDSVPLALASTGLLSTPRFDTDNLDTFDSCHSMITLSAPIFTTLPYVAVLLLPLSSLRLFEPFRKSSTTADNAKMVGEDDHPSTISRTIQRGLVFQLTELLAVYVLLHHVTSAMFIPGSLSASTTCNSFVPQILALGAFICYFGPFVVLYYFARYRDHIMMQTGAFQESDHARNFERNTTVDSSLRSTKQVMAVVRTRLYHATRRGDLDEMRDVLEYAKRAGLPNGYPRDYYMAPKIRLKFFSKSRRNPVHVAAYHGNIRALELLEEYGFDLTALDKFGRVRFSTGSFFWYFYRFLVKRPSNSNDDKSVSIFHSTLVTPLHCAVATGQLETVRWLLERGVPARTLAQASFRSTRVPPLFLAEHAAIVRELLLHGADPLVIPDQGFMNTMTPLQLAYLRGNSTVTQELEQWGSDVALTPFHLAASRNDVAAVRTFLSRKTDVGCLGEMGYVGLNQRTPLHWAAISGATEAVETLVRGGADPNY	no
V9FQP3	Phytophthora nicotianae P1569	Sar	A0A081AUD6	D0NIA1	MPTAPRRNLQKLSWKVVDDSVPLALASTGLLSTPRFDTDNLDTFDSCHSMITLSAPIFTTLPYVVVLLLPLSSLRLFEPFRKSSTTADNAKMVGEDDHPSTISRTIQRGLVFQLTELLAVYVLLHHVTSAMFIPGSLSASTTCNSFVPQILALGAFICYFGPFVVLYYFARYRDHIMMQTGAFQESDHARNFERNTTVDSSLRSTKQVMAVVRTRLYHATRRGDLDEMRDVLEYAKRAGLPNGYPRDYYMAPKIRLKFFSKSRRNPVHVAAYHGNVRALELLEEYGFDLTALDKFGRVRFSTGSFFWYFYRFLVKRPSNSNDDKSVSIFHSTLVTPLHCAVATGQLETVRWLLERGVPARTLAQASFRSTRVPPLFLAEHAAIVRELLLHGADPLVIPDQGFMNTMTPLQLAYLRGNSTVTQELEQWGSDVALTPFHLAASRNDVAAVRTFLSRKTDVDCLGEMGYVGLNQRTPLHWAAISGATEAVETLVRGGADPNY	no
D0NIA1	Phytophthora infestans (strain T30-4) (Potato late blight agent)	Sar	D0NIA1	D0NIA1	MVTLSLSIYKTLPFVIVLLLPVSGLSWFEPFKKSSQPAAYGNRGAGVAQLGEEGSSSMLSQPPLKRGLVFQLTELLAVFVLLHEVTSVTFIPGSLIESISCNSFVPQMLALGAVACYSGLFVVLYYLLAAYHGNTRALELLEEYGFDLAALDKFGRVRFSTGSFFSYFFRFLAKRPSNSDDDKSVSIFHSTLVTPLHCAVATGQLETVRWLLERRVPPGTLAQASFRSNRVPPLFLAEHVEVARELLLHGADPLVIPDPGAMNTMTPLQLAYIRGNSAVAQKLEEWRSDVALTPLHLAAARNDVAAIRKFIARKTDVDCLGEMGYVGVNRRTPLHWAAISGATDAVDALLEGGADPNFQDVRGRSPLHWAAKLNKLEAASSQRRPELGRRGVHDAVVLVGNWKVN	no
W2HEW3	Phytophthora nicotianae (Potato buckeye rot agent) (Phytophthora parasitica)	Sar	W2HEW3	D0NIA1	MVGEDDHPSTISRTIQRGLVFQLTELLAVYVLLHHVTSAMFIPGSLSASTTCNSFVPQILALGAFICYCGPFVVLYYFARYRDHIMMQTGAFQESDHARNFERNTTVDSSLQVMAVVRTRLYHETRRGDLGEMRDVLEYAKRAGLPNGYPPAYHGNIRALELLEEYGFDLTALDKFGRVRFSTGSFFWYFYRFLVKRPSNSNDDKSVSIFHSTLVTPLHCAVATGQLETVRWLLERGVPARTLAQASFRSTRVPPLFLAEHAAIVRELLLHGADPLVIPDQGFMNTMTPLQLAYLRGNSTVTQELEQWGSDVALTPFHLAASRNDVAAVRTFLSRKIDVDCLGEMGYVGLNQRTPLHWAAISGATEAVETLVRAPNTSSELFNELTTAGGDIGYQLPTTGDTALHVAVREENETSALAVLASGGDLMRMNNEGLRPLDCTASTSETS	no
W2JKU8	Phytophthora nicotianae (Potato buckeye rot agent) (Phytophthora parasitica)	Sar	W2JKU8	D0NIA1	MITLSAPIFTTLPYVVVLLLPLSSLRLFEPFRKSSTTADNAKMVGEDDHPSTISRTIQRGLVFQLTELLAVYVLLHHVTSAMFIPGSLSASTTFNSFVPQILALGAFICYCGPFVVLYYFARYRDHIMMQTGAFQESDHARNFERNTTVDSSLRSTKQVMAVVRTRLYHATRRGDLGEMRDVLEYAKRAGLPNGYPPAYHGNIRALELLEEYGFDLTALDKFGRVRFSTGSFFWYFYRFLVKRPSNSNDDKSVSIFHSTLVTPLHCAVATGQLETVRWLLERGVPARTLAQASFRSTRVPPLFLAEHAAIVRELLLHGADPLVIPDQGFMNTMTPLQLAYLRGNSTVTQELEQWGSDVALTPFHLAASRNDVAAVRTFLSRKIDVDCLGEMGYVGLNQRTPLHWAAISGATEAVETLVQAPNTSSELFNELTTAGGDIGYQLPTTGDTALHVAVREENETSALAVLASGGDLMRMNNEGLRPLDCTASTSETS	no
W2LU14	Phytophthora nicotianae (Potato buckeye rot agent) (Phytophthora parasitica)	Sar	W2LU14	D0NIA1	MITLSAPIFTTLSYVVVLLLPLSSLRLFEPFRKSSTTADNAKMVGEDDHPSTISRTIQRGLVFQLTELLAVYVLLHHVTSAMFIPGSLSVSTTCNSFVPQILALGAFICYFGPFVVLYYFARYRDHIMMQTGAFQESDHARNFERNTTVDSSLRSTKQVMAVVRTRLYHATRRGDLDEMRDVLEYAKRAGLPNGYPRDYYMAPKIRLKFFSKSRRNPVHVAAYHGNIRALELLEEYGFDLTALDKFGRVRFSTGSFFWYFYRFLVKRPSNSNDDKSVSIFHSTLVTPLHCAVATGQLETVRWLLERGVPARTLAQASFRSTRVPPLFLAEHAAIVRELLLHGADPLVIPDQGFMNTMTPLQLAYLRGNSTVTQELEQWGSDVALTPFHLAASRNDVAAVRTFLSRKTDVGCLGEMGYVGLNQRTPLHWAAISGATEAVETLVQGGADPNY	no
W2NZH7	Phytophthora nicotianae (Potato buckeye rot agent) (Phytophthora parasitica)	Sar	W2NZH7	D0NIA1	MITLSAPIFTTLPYVVVLLLPLSSLRLFEPFRKSSTTADNAKMVGEDDHPSTISRTIQRGLVFQLTELLAVYVLLHHVTSAMFIPGSLSASTTCNSFVPQILALGAFICYFGPFVVLYYFARYRDHIMMQTGAFQESDHARNFERNTTVDSSLRSTKQVMAVVRTRLYHATRRGDLDEMRDVLEYAKRAGLPNGYPRDYYMAPKIRLKFFSKSRRNPVHVAAYHGNVRALELLEEYGFDLTALDKFGRVRFSTGSFFWYFYRFLVKRPSNSNDDKSVSIFHSTLVTPLHCAVATGQLETVRWLLERGVPARTLAQASFRSTRVPPLFLAEHAAIVRELLLHGADPLVIPDQGFMNTMTPLQLAYLRGNSTVTQELEQWGSDVALTPFHLAASRNDVAAVRTFLSRKTDVDCLGEMGYVGLNQRTPLHWAAISGATEAVETLVRGGADPNY	no
W2XL36	Phytophthora nicotianae CJ01A1	Sar	W2XL36	D0NIA1	MITLSAPIFTTLPYVVVLLLPLSSLRLFEPFRKSSTTADNAKMVGEDDHPSTISRTIQRGLVFQLTELLAVYVLLHHVTSAMFIPGSLSASTTFNSFVPQILALGAFICYCGPFVVLYYFARYRDHIMMQIGAFQESDHARNFERNTTVDSSLQVMAVVRTRLYHATRRGDLDEMRDVLEYAKRAGLPNGYPPAYHGNIRALELLEEYGFDLTALDKFGRVRFSTGSFFWYFYRFLVKRPSNSNDDKSVSIFHSTLVTPLHCAVATGQLETVRWLLERGVPARTLAQASFRSTRVPPLFLAEHAAIVRELLLHGADPLVIPDQGFMNTMTPLQLAYLRGNSTVTQELEQWGSDVALTPFHLAASRNDVAAVRTFLSRKIDVDCLGEMGYVGLNQRTPLHWAAISGATEAVETLVQGGADPNY	no
D1GEF6	Brassica rapa subsp. pekinensis (Chinese cabbage) (Brassica pekinensis)	Viridiplantae	D1GEF6	D1GEF6	MEDRSMEPYTPPALKLTNAVTVKLTEKNYILWKRQFEAFLNGQRLLGFVTGSTPQPAATIPAPTINGTTTPAPNPDYALWFQTDQAIQSWLLGSFSEDVQSSVIHCTNSYEIWMTLASHFNRPTSARLFELQRKLQTTAKQDKSMDDYLRDIKTICDQLTSIGQPVDERMKIFAALLGLGKEYEPIKTSIEGSMDTQYHPSFEDVVPRLVAFEDRLKSYTTDTAVSPHLAFNTVRGRPFFTRNRGRNRGGRSFFSTRGRGFPQHLSSSSSSRSSVSADSEARPVCQICGKSGHEAMRCWHRFDNSYQLDEMHNALAAMRVSDMIDSRGGEWFPDTGASAHITNTPHHLQNAQPYMGSDSVMVGNGEYLPITHTGAASIASSSGNLILNDVLVCPQIAKPLLSVSKFTTDYPCGFDFDADNVCIYDKATKKVLLQGRNTKGLYSIKEPAFHAFFSTRQVAASDEVWHQRLGHPNPHILQRLASIKSVFINKRSKSLCVSCQMAKSSRLPFSASQFVATRPLERIHCDVWGPSPVVSVQEFKYYVVLIDNYSRYCWMYPMKKKSDFHSIFIAFQSLVQNQFHTTIGTFQCDGGGEFISNQFLLHLQKNGIQQLLSCPHTPQQNGLAERRHRHIVELGLSLLFQSRAPQKYWVEAFMTANFLSNLLPHSANTNTASPYEKLHNKSPSYDALRIFGCACFPMLRPYTQNKLDPRSLQCVFLGYSEKYKGYRCLLPATGRVYISRHVIFDESKFPFADVYGHLHPPALTPLMEAWLQSNRSAVSQSQSTQGRQETMQPRLCVIKPQHFVAPNSSSTGSCSVISSSETMSTSLPITDGTSQRLIDRESNSPQVEHNETALPRANMPVNNHQMTTRLKAGITKPNPRYALLTQKVLCPRPRTVAEALKHPGWNNSMKEEIGNCELTKTWSLVPYTPDMHVIGNGWVFREKLNADGTVKSLRSRLVAQGCSQEEGIDYLETYSPVVRTATVRIVLHIATVLQWDIKQMDVANAFLHGDLHETVYMSQPKGFVDESKPDHVCLLHKSLYGLKQSPRAWFDKFSTYLIEFGFVCSIKDPSLFIYRRGKDIIMLLLYVDDMLITGNSSTVLAKLLDELNKQFRMKDLGRMHYFLGIQATFHSSGMFLSQERYAKDLLATAGMSECTTVATPLPLQLSKVPHQDKKFEDPTYFRSLAGKLQYLTLTRPDLQYSVNYVCQKMHEPTVSDFMLLKRILRYVQGTLDYGVNIFKDTDFTLRAYSDSDWAGCHNTRRSTGGFCTYLGLNIISWSSKKQPTVSRSSTEAEYRSLSETASELSWMCSILREIGVPIQTTPELYCDNLSAVYLTANPAYHKRSKHFELDYHYVRERVALGALLVKHIPAHLQLADIFTKPLTFKAFDSLRYKLGVDSSPTPSLRGAVEDRASNVIVLKTGNEDREKMGHGQHKPKQQTCLHGPEFKTRASQRLCENNEDKKQKSKVQGQTMTIAKTEEHNGLKLSNRFAALDLSSFLLFISKPNLKSLHEKALAKHELRYDLETVGRWRKALAEVGNISGWDSKTRSEEAVLVQEVVRDLSNRLFSQPSSDAEGLVGIMPHLRSVESLLSMDSGDVRMVGIWGMGGIGKSTIAKFVCKRLSSKFDGVCFLENAKTEFEQYGSSHMRQKVLREILRRKDLNSWDGDSGVMRQRLRGKSILLVIDNVDSVEQLQELVGSLEWFGPGSRIVITTRDKRVLEQHDVEYIYEVKPLKTTQALMLFSKHAFKQPRPPKDSAELSIDIVKQLDGLPLAIRVAGAALYRRDIADWEYYLDLLRTNVNSSVSKALRESFEALNNQEKLIFLYVACCFNGKHMHGVSRVLDLFIVSGHMPFRSTLCIRTLKEKCLISISTTQRLWVHDVLQDMARSIICEGKEENPWKRKILWNFMDINNVLCENMGSEAVEVESLLLDMPKGKELCISPAIFERMYNLKLLKFYNNSTGGESSKICMPGGLVYLPMLRYLHWQAYSLKSLPSRFCTTYLVELNLPNSSVETLWNGTQDLGNLRRMNLRGCRRLLEVPNLSKATSLEKLNLDNCESLVDLTDSVRHLNNLGVLELSGCKKLKNLPNNINLRLLRTLHLEGCSSLEDFPFLSENVRKITLDETAIEEIPASIERLSELKTLHLSGCKKLKNLPRTIRNIDSLTTLWLSNCPNITLFPEVGDNIESLALKGTAIEEVPATIGDKSRLCYLNMSGCQRLKNLPPTLKNLTNLKFLLLRGCTNITERPETACRLKALDLNGTSIMEETSGSVQSDDEPLDMPRLAQYILQSVKERIRHQRSMRL	no
D1GEG7	Brassica rapa subsp. pekinensis (Chinese cabbage) (Brassica pekinensis)	Viridiplantae	D1GEG7	D1GEG7	MESYKLGNRVMASLPCHSPSASAIWKTDVFVSFRGEDVRKTFVSHLFCELDRMGINAFRDDLDLERGKHISSELVDTIRGSRFAVVVVSRNYASSSWCLDELLEIMERKNTVDQKTIIPVFYEVDPSDVRRQTGSFGEGVESHSDKKKVMKWREALTQLAAISGEDSRNWRDESKLIKKIVKDISDRLVSTSLDDTDELIGMSSHMDFLQSMMSIEEQDVRTVGIWGMGGVGKTTIAKYLYNKLSSRFQAHCFMENVKEVCNRYGVERLQGEFLCRMFRERDSVSCSSMIKERFRRKRVLIVLDDVDRSEQLDGLVKETGWFGPGSRIIVTTRDRHLLVSHGIELIYKVKCLPEKEALHLFCNYAFRNETIAPEFRVLAVQAVNYAFGLPLALRVLGSFLYRRGEREWESTLARLETSPHSDIMEVLRVSYDGLDEQEKAIFLYISCFYNMKHVDYATRLLDICGYAAEIGITVLTEKSLIVISNGCIKMHDLVEQMGRELVRRQAERFLLWRPEDICDLLSETTGTSVVEGMSLNMSEVSEVLASDQGFEGLSNLKLLNFYDLSYDGETRVHLPNGLTYLPRKLRYLRWDGYPLNSLPSRFHPEFLVELFMSNSHLHYLWNGIQPLRKLKKMDLSRCKYLIEIPDLSKATNLEELNLSYCQSLTEVTPSIKNLQKLYCFYLTNCTKLKKIPSGIALKSLETVGMNGCSSLMHFPEFSWNARRLYLSSTKIEELPSSMISRLSCLVELDMSDCQSIRTLPSSVKHLVSLKSLSLNGCKHLENLPDSLLSLTCLETLEVSGCLNINEFPRLAKNIEVLRISETSINEVPARICDLSQLRSLDISGNEKLKSLPVSISELRSLEKLKLSGCCVLESLPPEICQTMSCLRWLDLERTSIKELPENIGNLIALEVLQAGRTAIRRAPLSIARLERLQVLAIGNSFYTSQGLHSLCPHLSIFNDLRALCLSNMNMIEIPNSIGNLWSLSELDLSGNNFEHIPASIRRLTRLSRLDVNNCQRLQALPDDLPRRLLYIYAHGCTSLVSISGCFKPCCLRKLVASNCYKLDQEAQILIHRNMKLDAAKPEHSYFPGRDVPSCFNHQAMGSSLRIRQPSSDILGFSACIMIGVDGELIGINILIREEGGKELSWQSSSGEEKFTGEIVRMSKAKVGEPSPSRDETEEETDNELQDMDLEFLKGGYIRLNRARKEADARFEELNQRLGSILQILEKSNNRNDDRPHHDPRSSNPQVYHSNWERNPEERVLGYRSGDMNLANRESMLRKIEMPLFSGKQPYVWITEVERWFSIGKYDDTERLELVGLSLEGKVKKWFGWELKRRGFRDWREFKEKLVLRFAESIEEEPEIRLFSIKQTGSVSDYISEFEELSGLVKGLDDNLLIKIFYTGLNQEMKEVIRIKEPVGLENHIAAVLRMESSAFCKVVSEATKHDKIEHKQHQHNPLRSSSHYNSHRRYVDSENKFTRAGGSSSTTAQQKKESENSSSNESKVKKYTNEELDRMRKEFICFKCGAKGWTRAHKCPNKDVRVMTTLNGLQMEVVEDQEDDGEEFFFEAQMQELCTLSLNSYLGVGSPKTTKLYGKIQKTDVIVMLDSGASHNFITPSIVTKLKLKVCAETSFDILLGNGASVNSLGVCREVSFQLADATFTSDFIALELGMVDVILGIQWLETLGRCEVDWKEQELSFIHGGVKVTLFGDPSLHTSKLSMKSLSPISTKVVKGREELFTISSGVTSTDPMIPDKLLDVLAEFDQVFALPTALPPFRGKNHAINLKPGVTAISVRPYRYPHNTKVVMEQMVCEMLEAGIIRESTSPFSSPVLLVKKKDGSWRFCIDYRALNKATIPDKFPIPVIDQLLDELYGASVFSKLDLRSGYHQIRMQEEDIPKTAFRTVEGHYEFLVMPFGLTNAPATFQALMNSIFKPYLRKFVLVFFDDVLIYSKTVEEHAEHLRLVLSVLQEHKLLANRKKCSFGLQQIEYLGHIISKNGVATDAIKTQCMKEWPLPKSVKQLRGFLGLTGYYRHYVKGYGSIARPLTELLKKDGFQWSKEAELAFDSLKKAMVEAPVLALPNFEKPFVIESDASGFGVGAVLMQDGKPIAFFSHGLTEREQLKPAYERELMAVVLAVQKWKHYLLGRQFVVHTDHRSLKYLLEQKEVNMEYHRWLTKLLGFDFIIVYRPGCDNKAADGLSRIERNVVREMSSLLLALTIPAALQVEDIYKEIEACVEIQKKIQWIKEGKIVNDKFRVIDGKLWYKRRLVIPKDSASIPLLLSEYHDGQQGGHSGVLKTVKRIQSMFHWEGLYQRVQKYVSECNICQTHKYSTLAPAGLLQPLPIPNRIWEDVSMDFVEGLPGSQGVNVIMVVVDRLSKYAHFVGLKHPFTAVEVASKFVSEVVKHHGFPRSIVSDRDRVFLSSFWKDLFRASGTKLKYSTAFHPQTDGQTEVLNRCMETYLRCFASSHPRTWHKFLSWAELWYNTSFHTALKATPFQVVYGREPPAIVRFEEGSTNNYDLEMALRERDAMLVQIQQHLLRAQHLMKASADKHRRELSFAVGDWVYLKLKPFRQHTVVRRYCQKLAAKYFGPYEISERIGKVAYRLKLPDEARIHPVFHISQLKAALGHGQFVQAIPPVCSDLTDMVLQPENIVASRVTEAGKEELLVKWRDRLDHDNTWMLLEEFRLQFPSYKLEGKLNFKGGSIDRYKHTYSRRRWKGAELASEKGAEELK	no
A0A078IPC4	Brassica napus (Rape)	Viridiplantae	A0A078IPC4	D1GEH5	MLPPLAMASCSSSSSRSWSYDVFPSFSGEDVRKTFLSHFLRELERNSIIAFKDNEMERSQSIAPELVQAIRDSRIAVVVFSKNYASSSWCLNELLEILQCNEEFGQLVIPIFYGLDPSHLRKQTGDFGEAFKKTCQNQTHEVEDQWKQALTNVANILGYHSKNCDSEAAMIEEISNDILGKLDVTPSSNEFEDFVGIKDHIAEVILLMNLESKEVKMVGIWGTSGIGKTTIARALFCNISNQFQKSVFIDRAFISKSMEVYGRANPVDYNMKLRLRMNFLSEILDRKNMKIGAMEERLKHQKVLVVIDDLDDPYVLDALAGQTKWFGSGSRIIVVTTDKQLLKAHGIDSIYEVGLPSDEQALEMFCRSAFRQDSPPDGLMEFASEVVERAGSLPLGLDVLGSSLRGLNKEDCLNMLPRLRRSLDGKIEETLRVGYDGLLGEDKAIFRHIACLFNHVDVKDIKLFLADSELDVDIGLKNLVNKSLIQVRWGKVEMHHLLQEMGRNVVWLQSIKKPQKREFLVDSKDICDVLSEGIGTSKLLGISLNVDEIDELQVHESAFKGMRNLHFLEIYSNKVRFVNGDKLKLPKSFDWLPPKLKLLCWSGYPMRCMPSTLCTDRLVKLKMRNSKLERLWKGVMSLTCLIEMDLCGSHDLKEIPDLTTATNLETLNLQSCRSLVELPSSIRNLNKLIKLDMQFCKKLKTLPTGINLKSLDHINLSFCSQLRTFPKISTNISYLFLEETSVVEFPTNLHLKNLVKLHMSKVTTNKQWEMLQLLTPFMPMLSPTLTELYLFNIPSLVELPSSFRNLNKLRDLKINRCTNLETLPTGINLKSLKSLDLTKCSRLITFPNISTNISDLNLSYTAIEEVPWWVEIFSKLRSLNMESCSKLEYVHPNISKLPRLAVDFSHCEALNIVDLSSRTSSSGLITEASNSDTVSEESSSDKFIPKVGFINYFKFNQDVLLQQLSVGFESMTFLGEAVPSYFIHHTTESSLAIPLLDTSPTQTFFRFKVCAVVVFDTMSKTGPSGLSIRVKCRFKGICGNIFDSSSEEHSFRTFEKDGRLFIFDCCVPLNKDNALVAHHVDMHIQISGWQEDSTFRLTGWGIRLCSSPENGLADPESLPHVCKAGKDDMFSDECHKTELGEECGGSDVEIEHNEKCGGSDAEMKGSNKTVQVCIKDETECGDNIVERTESRKGMGMGMIILGRLLFKKLLSRYATKPQDT	no
A0A0D3CYH9	Brassica oleracea var. oleracea	Viridiplantae	A0A0D3CYH9	D1GEH5	MLPPLAMASCSSSSSRSWSYDVFPSFSGEDVRKTFLSHFLRELERNSIIAFKDNEMERSQSIAPELVQAIRDSRIAVVVFSKNYASSSWCLNELLEILQCNEEFGQLVIPIFYGLDPSHLRKQTGDFGEAFKKTCQNQTHEVEDQWKQALTNVANILGYHSKNCDSEAAMIEEISNDILGKLDVTPSSNEFEDFVGIKDHIAEVILLMNLESKEVKMVGIWGTSGIGKTTIARALFCNISNQFQKSVFIDRAFISKSMEVYGRANPVDYNMKLRLRMNFLSEILDRKNMKIGAMEERLKHQKVLVVIDDLDDPYVLDALAGQTKWFGSGSRIIVVTTDKQLLKAHGIDSIYEVGLPSDEQALEMFCRSAFRQDSPPDGLMEFASEVVERAGSLPLGLDVLGSSLRGLNKEDCLNMLPRLRRSLDDVKDIKLFLADSELDVDIGLKNLVNKSLIQVRWGKVEMHHLLQEMGRNVVWLQSIKKPQKREFLVDSKDICDVLSEGIGTSKLLGISLNVDEIDELQVHESAFKGMRNLHFLEIYSNKVRFVNGDKLKLPKSFDWLPPKLKLLCWFGYPMRCMPSTLCTDRLVKLKMRNSKLERLWKGVMSLTCLIEMDLCGSHDLKEIPDLTTATNLETLNLQSCRSLVELPSSIRNLNKLIKLDMQFCKKLKTLPTGINLKSLDHINLSFCSQLRTFPKISTNISYLFLEETSVVEFPTNLHLKNLVKLHMSKVTTNKQWKKVQLLTHFMPMLSPTLTELYLFNIPSLVELPSSFRNLNKLRDLKISRCTNLETLPTGINLKYLKSLDLTKCSRLMTFPNISTNISDLNLSYTAIEEVPWWVEIFSKLRSLNMESCSKLEYVHPNISKLPRLAVDFSHCEALNIVDLSSRTSSSGLITEASNSDTVSEESSSDKFIPKVGFINYFKFNQDVLLQQLSVGFESMTFLGEAVPSYFTHHTTESSLAIPLLDTSPTQTFFRFKVCAVVVFDTMSKTGPSGLSIRVKCRFKGICGNIFDSSSEANSFHTREKDSRLFIFDCCVPLDKDNALVAHHVDMHIQISGWQEDSTFRLTGWGIRLCSSPENGLADPESLPHVCKAGKDDMFSDECHKTELGEECGGSDVEIEHNEKCGGSDAEMKGSNKTVQVCIKDETECGDNIVERTESRKGMGMIILGRLLFKKLRNRYATKPQDT	no
A0A1P8BG45	Arabidopsis thaliana (Mouse-ear cress)	Viridiplantae	A0A1P8BG45	D1GEH5	MASSSSSSRNWSYDVFPSFSGEDVRKTFLSHFLRELERKSIITFKDNEMERSQSIAPELVEAIKDSRIAVIVFSKNYASSSWCLNELLEIMRCNKYLGQQVIPVFYYLDPSHLRKQSGEFGEAFKKTCQNQTEEVKNQWKQALTDVSNILGYHSKNCNSEATMIEEISSHILGKLSLTPSNDFEEFVGIKDHIEKVRLLLHLESDEVRMVGIWGTSGIDRAFISKSMEGYGRANPDDYNMKLRLRENFLFEILGKKNMKIGAMEERLKHQKVLIIIDDLDDQDVLDALVGRTQWFGSGSRIIVVTKNKHFLRAHGIDHVYEACLPSEELALEMFCRYAFRKNSPPDGFMELSSEVALRAGNLPLGLKVLGSYLRGRDIEDWMDMMPRLQNDLDGKIEKTLRVSYDGLNNKKDEAIFRHIACLFNGEKVNDIKLLLAESDLDVNIGLKNLVDKSLIFVREDTIEMHRLLQDMGKEIVRAQSNEPGEREFLVDSKHIYDVLEDNTGTKKVLGIALDINETDGLYIHESAFKGMRNLLFLNFYTKQKKDVTWHLSEGFDHLPPKLRLLSWEKYPLRCMPSNFRPENLVKLQMCESKLEKLWDGVHSLTGLRNMDLRGSENLKEIPDLSLATNLKKLDVSNCTSLVELSSTIQNLNQLEELQMERCENLENLPIGINLESLYCLNLNGCSKLRSFPDISTTISELYLSETAIEEFPTELHLENLYYLGLYDMKSEKLWKRVQPLTPLMTMLSPSLTKLFLSDIPSLVELPSSFQNLHNLEHLNIARCTNLETLPTGVNLELLEQLDFSGCSRLRSFPDISTNIFSLVLDGTGIEEVPWWIEDFYRLSFLSMIGCNNLQGVSLNISKLEKLETVDFSDCEALSHANWDTIPSAVAMATENIHSKLPVCIKFSNCFNLDHKAVLLQQSIFKQLILSGGEMFSYFTHRTTGTSLTNIPLLHISPCQPFFRFRACALVDTESMDIGSVFFQVQVSCRFTDRLGNYLDSPYQHEVFAVLEKGSHMVISDCCFPFNEDNAPLAELIYDHVDIQFHFTQENDELKLIGCGLRLSEADNDLGNEIDGSEEWEDCNDSGLGSESDNLEAEEDT	no
A0A1P8BGA7	Arabidopsis thaliana (Mouse-ear cress)	Viridiplantae	A0A1P8BGA7	D1GEH5	MASSSSSSRNWSYDVFPSFSGEDVRKTFLSHFLRELERKSIITFKDNEMERSQSIAPELVEAIKDSRIAVIVFSKNYASSSWCLNELLEIMRCNKYLGQQVIPVFYYLDPSHLRKQSGEFGEAFKKTCQNQTEEVKNQWKQALTDVSNILGYHSKNCNSEATMIEEISSHILGKLSLTPSNDFEEFVGIKDHIEKVRLLLHLESDEVRMVGIWGTSGIGKTTIARALFSNLSSQFQSSVYIDRAFISKSMEGYGRANPDDYNMKLRLRENFLFEILGKKNMKIGAMEERLKHQKVLIIIDDLDDQDVLDALVGRTQWFGSGSRIIVVTKNKHFLRAHGIDHVYEACLPSEELALEMFCRYAFRKNSPPDGFMELSSEVALRAGNLPLGLKVLGSYLRGRDIEDWMDMMPRLQNDLDGKIEKTLRVSYDGLNNKKDEAIFRHIACLFNGEKVNDIKLLLAESDLDVNIGLKNLVDKSLIFVREDTIEMHRLLQDMGKEIVRAQSNEPGEREFLVDSKHIYDVLEDNTGTKKVLGIALDINETDGLYIHESAFKGMRNLLFLNFYTKQKKDVTWHLSEGFDHLPPKLRLLSWEKYPLRCMPSNFRPENLVKLQMCESKLEKLWDGVHSLTGLRNMDLRGSENLKEIPDLSLATNLKKLDVSNCTSLVELSSTIQNLNQLEELQMERCENLENLPIGINLESLYCLNLNGCSKLRSFPDISTTISELYLSETAIEEFPTELHLENLYYLGLYDMKSEKLWKRVQPLTPLMTMLSPSLTKLFLSDIPSLVELPSSFQNLHNLEHLNIARCTNLETLPTGVNLELLEQLDFSGCSRLRSFPDISTNIFSLVLDGTGIEEVPWWIEDFYRLSFLSMIGCNNLQVAMATENIHSKLPVCIKFSNCFNLDHKAVLLQQSIFKQLILSGGEMFSYFTHRTTGTSLTNIPLLHISPCQPFFRFRACALVDTESMDIGSVFFQVQVSCRFTDRLGNYLDSPYQHEVFAVLEKGSHMVISDCCFPFNEDNAPLAELIYDHVDIQFHFTQENDELKLIGCGLRLSEADNDLGNEIDGSEEWEDCNDSGLGSESDNLEAEEDT	no
A0A397YQ50	Brassica campestris (Field mustard)	Viridiplantae	A0A397YQ50	D1GEH5	MASCSSSSSRSWSYDVFPSFSGEDVRKTFLSHFLRELERNSIVAFKDNEMERSQSIAPELVQAIRDSRIAVVVFSKNYASSSWCLNELLEILQCNEEFGQLVIPIFYGLDPSHLRKQTGDFGEAFKKTCLNQTHEVEDQWKQALTNVANILGYHSKNCDSEAAMIEEISNDILGKLDVTPSSNEFEDFVGIKDHIAEVILLMNLESKEVKMVGIWGTSGIGKTTIARALFCNISNQFQRSVFIDRAFISKSVEVYGRANPVDYNMKLRLRMNFLSEILERKNMKIGAMEERLKHQKVLIVIDDLDDQYVLDALAGQTKWFGSGSRIIVVTTDKQLLKAHGIDSIYEVGLPSDEQALEMFCRSAFRQDSPPDGLMEFASEVVERAGSLPLGLDVLGSSLRGLNKEDCLNMLPRLRRSLDGKIEETLRVGYDGLLGEDKAIFRHIACLFNHVDVKDIKLFLADSELDVDIGLNNLVNKSLIQVRWGKVEMHHLLQEMGRNVVWLQSIKKPQKREFLVDSKDICDVLSESIGTSKLLGISLNVDEIDELQVHETAFKGMRNLHFLEIYSNKVRVVNGDKLKLPKSFDWLPPKLKLLCWSGYPMRCMPSTLCTDRLVKLKMRNSKLERLWKGVMSLTCLIEMDLCGSHDLKEIPDLTTATNLETLNLQSCRSLVELPSSIRNLNKLIKLDMQFCKKLKTLPTDINLKSLDQINLSFCSQLRTFPKISTNISYLFLEETSVVEFPTNLHLKNLVKLHMSKVTTNKQWKMFQPLTPFMPMLSPTLTELYLFNIPSLVELPSSFRNLNKLRDLKISRCTNLETLPTGINFKSLESLDFTKCSRLMTFPNISTNISVLNLSYTAIEEVPWWVEIFSKLKNLNMECCSKLEYVHPNISKLPRLAVDFSHCEALNIADLSSRTSSSELITEASNSDTVSEESSSDKFIPKVGFINYFKFNQDVLLQQLSVGFKSMTFLGEAVPSYFTHHTTESSLTIPLLDTSLTQTFFRFKVCAVVVFDTMSKTGPSGLSIRVKCLFKGICGNIFDSSSEAHSFHTLEKDSRLFIFDCCVPLNKENALVSHHVDMEIQISGWQEDSTFRLTGWGIRICSSHEKGLADPESLPHVCKAGKDDMFSDECHKTEQGEECGGSDVEIEHNEKCGGSDAEMKGSNKTVQVCIKDETECGDNIVERSESRKGMGMIILGRLLFKKLLNRYATKPQDT	no
A0A816ZCE7	Brassica napus (Rape)	Viridiplantae	A0A816ZCE7	D1GEH5	MASCSSSSSRSWSYDVFPSFSGEDVRKTFLSHFLRELERNSIVAFKDNEMERSQSIAPELVQAIKNSRIAVVVFSKNYASSSWCLNELLEILQCNEELGQLVIPIFYGLDPSHLRKQTGDFGEAFKKTCLNQTHEVEDQWKQALTNVANILGYHSKNCDSEAAMIEEISNDILGKLDVTPSANEFEDFVGIKDHMAEVILLMNLESKEVKMVGIWGTSGIGKTTIARALFCNISNQFQRSVFIDRAFISKSMEVYGRANPVDYNMKLRLRMNFLSEILERKNMKIGAMEERLKHQKVLIVIDDLDDQYVLDALAGQTKWFGSGSRIIVVTTDKQLLKAHGIDSIYEVGLPSDEQALEMFCRSAFRQDSPPDGLMEFASEVVERAGSLPLGLDVLGSSLRGLNKEDCLNMLPRLRRSLDGKIEETLRVGYDGLLGEDKAIFRHIACLFNHVDVKDIKLFLADSELDVDIGLNNLVNKSLIQVRWGKVEMHHLLQEMGRNVVWLQSIKKPQKREFLVDSKDICDVLSESIGTSKLLGISLNVDEIDELQVHESAFKGMRNLHFLEIYSNKVRVVNGDKLKLPKSFDWLPPKLKLLCWSGYPLRCMPSTLCTDRLVKLKMRNSKLERLWKGVMSLTCLIEMDLCGSHDLKEIPDLTTATNLETLNLQSCRSLVELPSSIRNLNKLIKLDMQFCKKLKTLPTGINLKSLDHINLSFCSQLRTFPKISTNISYLFLEETSVVDFPTNLHLKNLVKLHMSKVTTNKQWKMLQPLTPFMPMLSPTLTELYLFNIPSLVELPSSFRNLNKLRDLKISRCTNLETLPTGINLKSLESLDFTKCSRLMTFPNISTNISVLNLSYTAIEEVPWWVEIFSKLKNLNMECCSKLEYVHPNISKLPRLAVDFSHCEALNIADLSSRTSSSELITEASNSDTVSEESSSDKFIPKVGFINYFKFNQDVLLQQLSVGFKSMTFLGEAVPSYFTHHTTESSLTIPLLDTSLTQTFFRFKVCAVVVFDTMSKTGPSGLSIRVKCRFKGICGNIFDSSSEAHSFHTLEKDSRLFIFDCCVPLNKENALVSHHVDMHIQISGWQEDSTFRLTGWGIRLCSSPENGLADPESLPHVCKADEDEMVSDGCHKTELGEEFGSSDVEIEHSEKCGGSDTEMKGSNKTVQVCIKDETECGDNIVERTESRKGMGMIILGRLLFKKLLNRYATKPQDT	no
A0A178ULT8	Arabidopsis thaliana (Mouse-ear cress)	Viridiplantae	A0A8T2CZN5	D1GEH5	MASSSSSSRNWSYDVFPSFSGEDVRKTFLSHFLRELERKSIITFKDNEMERSQSIAPELVEAIKDSRIAVIVFSKNYASSSWCLNELLEIMRCNKDLGQQVIPIFYYLDPSHLRKQSGEFGEAFKKTCQNQTEEVKNQWKQALTDVSNILGYHSKNCNSEATMIEEISSHILGKLNLTPSNDFEDFVGIKDHIEKVRLLLHLESDEVRMVGIWGTSGIGKTTIARALFSNLSSQFQSSVYIDRAFISKSMEGYGRANPDDYNMKLRLQENFLFEILGKKNMKIGAMEERLKHQKVLIIIDDLDDQDVLDALVGRTQWFGSGSRIIVVTKNKHFLRAHGIDHVYEACLPSEELALEMFCRYAFRKNSPPDGFMELSSEVALRAGNLPLGLKVLGSYLRGRDIEDWMDMMPRLQNDLDGKIEKTLRVSYDGLNNKKDEAIFRHIACLFNGEKVNDIKLLLAESDLDVNIGLKNLVDKSLIFVREDTIEMHRLLQDMGKEIVRAQSNEPGEREFLVDSKHIYDVLEDNTGTKKVLGIALDINETDGLYIHESAFKGMRNLLFLNFYTKQKKDVTWHLSEGFDHLPPKLRLLSWEKYPLRCMPSNFRPENLVKLQMCESKLEKLWDGVHSLTGLRNMDLRGSENLKEIPDLSLATNLKKLDVSNCTSLVELSSTIQNLNQLEELQMERCENLENLPIGINLESLYCLNLNGCSKLRSFPDISTTISELYLSETAIEEFPTELHLENLYYLGLYDMKSEKLWKRVQPLTPLMTMLSPSLTKLFLSDIPSLVELPSSFQNLHNLEHLNIARCTNLETLPTGVNLELLEQLDFSGCSRLRSFPDISTNIFSLVLDGTGIEEVPWWIEDFYRLSFLSMIGCNNLQGVSLNISKLEKLETVDFSDCEALSHASWDTIPSAVAMATENIHSKLPVCIKFSNCFNLDHKALLLQQSIFKQLILSGGEMFSYFTHRTTGTSLTNIPLLHISPCQPFFRFRACALVDTESMDIGSVFFQVQVSCRFTDRLGNYLDSPYQHEVFAVLEKGSHMVISDCCFPFNEDNAPLAELIYDHVDIQFHFTQDNDELKLIGCGLRLSEADNDLGNEIDGSEEWEDCNDSDLGSESDNLEAEEDT	no
A0A654G8K7	Arabidopsis thaliana (Mouse-ear cress)	Viridiplantae	A0A8T2CZN5	D1GEH5	MASSSSSSRNWSYDVFPSFSGEDVRKTFLSHFLRELERKSIITFKDNEMERSQSIAPELVEAIKDSRIAVIVFSKNYASSSWCLNELLEIMRCNKYLGQQVIPVFYYLDPSHLRKQSGEFGEAFKKTCQNQTEEVKNQWKQALTDVSNILGYHSKNCNSEATMIEEISSHILGKLSLTPSNDFEEFVGIKDHIEKVRLLLHLESDEVRMVGIWGTSGIGKTTIARALFSNLSSQFQSSVYIDRAFISKSMEGYGRANPDDYNMKLRLRENFLFEILGKKNMKIGAMEERLKHQKVLIIIDDLDDQDVLDALVGRTQWFGSGSRIIVVTKNKHFLRAHGIDHVYEACLPSEELALEMFCRYAFRKNSPPDGFMELSSEVALRAGNLPLGLKVLGSYLRGRDIEDWMDMMPRLRNDLDGKIEKTLRVSYDGLNNKKDEAIFRHIACLFNGEKVNDIKLLLAESDLDVNIGLKNLVDKSLIFVREDTIEMHRLLQDMGKEIVRAQSNEPGEREFLVDSKHIYDVLEDNTGTKKVLGIALDINETDGLYIHESAFKGMRNLLFLNFYTKQKKDVTWHLSEGFDHLPPKLRLLSWEKYPLRCMPSNFRPENLVKLQMCESKLEKLWDGVHSLTGLRNMDLRGSENLKEIPDLSLATNLKKLDVSNCTSLVELSSTIQNLNQLEELQMERCENLENLPIGINLESLYCLNLNGCSKLRSFPDISTTISELYLSETAIEEFPTELHLENLYYLGLYDMKSEKLWKRVQPLTPLMTLLSPSLTKLFLSDIPSLVELPSSFQNLHNLEHLNIARCTNLETLPTGVNLELLEQLDFSGCSRLRSFPDISTNIYSLVLDGTGIEEVPWWIEDFYRLSFLSMIGCNNLQGVSLNISKLEKLETVDFSDCEALSHANWDTIPSAVAMATENIHSKLPVCIKFSNCFNLDHKAVLLQQSIFKQLILSGGEMFSYFTHRTTGTSLTNIPLLHISPCQPFFRFRACALVDTESMDIGSVFFQVQVSCRFTDRLGNYLDSPYQHEVFAVLEKGSHMVISDCCFPFNEGNAPLAELIYDHVDIQFHFTQENDELKLIGCGLRLSEADNDLGNEIDGSEEWEDCNDSDLGSESDNLEAEEDT	no
A0A8T2CZN5	Arabidopsis thaliana x Arabidopsis arenosa	Viridiplantae	A0A8T2CZN5	D1GEH5	MASSSSSSRNWSYDVFPSFSGEDVRKTFLSHFLRELERKSIITFKDNEMERSQSIAPELVEAIKDSRIAVIVFSKNYASSSWCLNELLEIMRCNKDLGQQVIPIFYYLDPSHLRKQSGEFGEAFKKTCQNQTEEVKNQWKQALTDVSNILGYHSKNCNSEATMIEEISSHILGKLNLTPSNDFEDFVGIKDHIEKVRLLLHLESDEVRMVGIWGTSGIGKTTIARALFSNLSSQFQSSVYIDRAFISKSMEGYGRANPDDYNMKLRLQENFLFEILGKKNMKIGAMEERLKHQKVLIIIDDLDDQDVLDALVGRTQWFGSGSRIIVVTKNKHFLRAHGIDHVYEACLPSEELALEMFCRYAFRKNSPPDGFMELSSEVALRAGNLPLGLKVLGSYLRGRDIEDWMDMMPRLQNDLDGKIEKTLRVSYDGLNNKKDEAIFRHIACLFNGEKVNDIKLLLAESDLDVNIGLKNLVDKSLIFVREDTIEMHRLLQDMGKEIVRAQSNEPGEREFLVDSKHIYDVLEDNTGTKKVLGIALDINETDGLYIHESAFKGMRNLLFLNFYTKQKKDVTWHLSEGFDHLPPKLRLLSWEKYPLRCMPSNFRPENLVKLQMCESKLEKLWDGVHSLTGLRNMDLRGSENLKEIPDLSLATNLKKLDVSNCTSLVELSSTIQNLNQLEELQMERCENLENLPIGINLESLYCLNLNGCSKLRSFPDISTTISELYLSETAIEEFPTELHLENLYYLGLYDMKSEKLWKRVQPLTPLMTMLSPSLTKLFLSDIPSLVELPSSFQNLHNLEHLNIARCTNLETLPTGVNLELLEQLDFSGCSRLRSFPDISTNIFSLVLDGTGIEEVPWWIEDFYRLSFLSMIGCNNLQGVSLNISKLEKLETVDFSDCEALSHASWDTIPSAVAMATENIHSKLPVCIKFSNCFNLDHKALLLQQSIFKQLILSGGEMFSYFTHRTTGTSLTNIPLLHISPCQPFFRFRACALVDTESMDIGSVFFQVQVSCRFTDRLGNYLDSPYQHEVFAVLEKGSHMVISDCCFPFNEDNAPLAELIYDHVDIQFHFTQDNDELKLIGCGLRLSEADNDLGNEIDGSEEWEDCNDSDLGSESDNLEAEEDT	no
A0A8T2DNV1	Arabidopsis suecica (Swedish thale-cress) (Cardaminopsis suecica)	Viridiplantae	A0A8T2CZN5	D1GEH5	MASSSSSSRNWSYDVFPSFSGEDVRKTFLSHFLRELERKSIITFKDNEMERSQSIAPELVEAIKDSRIAVIVFSKNYASSSWCLNELLEIMRCNKDLGQQVIPIFYYLDPSHLRKQSGEFGEAFKKTCQNQTEEVKNQWKQALTDVSNILGYHSKNCNSEATMIEEISSHILGKLNLTPSNDFEDFVGIKDHIEKVRLLLHLESDEVRMVGIWGTSGIGKTTIARALFSNLSSQFQSSVYIDRAFISKSMEGYGRANPDDYNMKLRLQENFLFEILGKKNMKIGAMEERLKHQKVLIIIDDLDDQDVLDALVGRTQWFGSGSRIIVVTKNKHFLRAHGIDHVYEACLPSEELALEMFCRYAFRKNSPPDGFMELSSEVALRAGNLPLGLKVLGSYLRGRDIEDWMDMMPRLQSDLDGKIEKTLRVSYDGLNNKKDEAIFRHIACLFNGEKVNDIKLLLAESDLDVNIGLKNLVDKSLIFVREDTIEMHRLLQDMGKEIVRAQSNEPGEREFLVDSKHIYDVLEDNTGTKKVLGIALDINETDGLYIHESAFKGMRNLLFLNFYTKQKKDVTWHLSEGFDHLPPKLRLLSWEKYPLRCMPSNFRPENLVKLQMCESKLEKLWDGVHSLTGLRNMDLRGSENLKEIPDLSLATNLKKLDVSNCTSLVELSSTIQNLNQLEELQMERCENLENLPIGINLESLYCLNLNGCSKLRSFPDISTTISELYLSETAIEEFPTELHLENLYYLGLYDMKSEKLWKRVQPLTPLMTMLSPSLTKLFLSDIPSLVELPSSFQNLHNLEHLNIARCTNLETLPTGVNLELLEQLDFSGCSRLRSFPDISTNIFSLILDGTGIEEVPWWIEDFYRLSFLSMIGCNNLQGVSLNISKLEKLETVDFSDCEALSHASWDTIPSAVAMATENIHSKLPVCIKFSNCFNLDHKALLLQQSIFKQLILSGGEMFSYFTHRTTGTSLTNIPLLHISPCQPFFRFRACALVDTESMDIGSVFFQVQVSCRFTDRLGNYLDSPYQHEVFAVLEKGSHMVISDCCFPFNEDNAPLAELIYDHVDIQFHFTQDNDELKLIGCGLRLSEADNDLGNEIDGSEEWEDCNDSDLGSESDNLEAEEDT	no
Q9FHG0	Arabidopsis thaliana (Mouse-ear cress)	Viridiplantae	A0A8T2CZN5	D1GEH5	MASSSSSSRNWSYDVFPSFSGEDVRKTFLSHFLRELERKSIITFKDNEMERSQSIAPELVEAIKDSRIAVIVFSKNYASSSWCLNELLEIMRCNKYLGQQVIPVFYYLDPSHLRKQSGEFGEAFKKTCQNQTEEVKNQWKQALTDVSNILGYHSKNCNSEATMIEEISSHILGKLSLTPSNDFEEFVGIKDHIEKVRLLLHLESDEVRMVGIWGTSGIGKTTIARALFSNLSSQFQSSVYIDRAFISKSMEGYGRANPDDYNMKLRLRENFLFEILGKKNMKIGAMEERLKHQKVLIIIDDLDDQDVLDALVGRTQWFGSGSRIIVVTKNKHFLRAHGIDHVYEACLPSEELALEMFCRYAFRKNSPPDGFMELSSEVALRAGNLPLGLKVLGSYLRGRDIEDWMDMMPRLQNDLDGKIEKTLRVSYDGLNNKKDEAIFRHIACLFNGEKVNDIKLLLAESDLDVNIGLKNLVDKSLIFVREDTIEMHRLLQDMGKEIVRAQSNEPGEREFLVDSKHIYDVLEDNTGTKKVLGIALDINETDGLYIHESAFKGMRNLLFLNFYTKQKKDVTWHLSEGFDHLPPKLRLLSWEKYPLRCMPSNFRPENLVKLQMCESKLEKLWDGVHSLTGLRNMDLRGSENLKEIPDLSLATNLKKLDVSNCTSLVELSSTIQNLNQLEELQMERCENLENLPIGINLESLYCLNLNGCSKLRSFPDISTTISELYLSETAIEEFPTELHLENLYYLGLYDMKSEKLWKRVQPLTPLMTMLSPSLTKLFLSDIPSLVELPSSFQNLHNLEHLNIARCTNLETLPTGVNLELLEQLDFSGCSRLRSFPDISTNIFSLVLDGTGIEEVPWWIEDFYRLSFLSMIGCNNLQGVSLNISKLEKLETVDFSDCEALSHANWDTIPSAVAMATENIHSKLPVCIKFSNCFNLDHKAVLLQQSIFKQLILSGGEMFSYFTHRTTGTSLTNIPLLHISPCQPFFRFRACALVDTESMDIGSVFFQVQVSCRFTDRLGNYLDSPYQHEVFAVLEKGSHMVISDCCFPFNEDNAPLAELIYDHVDIQFHFTQENDELKLIGCGLRLSEADNDLGNEIDGSEEWEDCNDSGLGSESDNLEAEEDT	no
A0A8X8B578	Brassica carinata (Ethiopian mustard) (Abyssinian cabbage)	Viridiplantae	A0A8X8B578	D1GEH5	MLPPLVMASCSSSSSRSWSYDVFPSFSGEDVRKTFLSHFLRELERNSIVAFKDNEMQRSQSIAPELVQAIRDSRIAVVVFSKNYASSSWCLNELLEILQCNEELGQLVIPIFYGLDPTHLRKQTGDFGEAFRKTCQNQTHEVEDQWKQALTNVANILGYHSKNCDSEAAMIEEISSDILDKLAIAASSNEFEDFVGIKDHIAEVILLMNLESKEVKMVGIWGTSGIGKTTIARALFCNISNQFQRSVFIDRAFISKSMEVYGRANPVDYNMKLRLRMNFLSEILDRKNMKIGAMEERLKHQKVLIVIDDLDDQYVLDALAGQTKWFGSGSRIIVVTTDKHLLKAHGIDSIYEVGLPSDEQALEMFCRSAFRQDSPPDGLMEFASEVVERAGSLPLGLDVLGSSLRGLNKEDCLNMLPRLRRSLDGKIEETLRVGYDGLLREDKAIFRHIACLFNHVDVKDIKLFLADSELDVDIGLKNLVNKSLIQVRWGKVEMHHLLQEMGRNTVRLQSIKKPQKREFLVDSKDICDVLRENIGTPKLLGMSLNIDDTDALQIHESAFKGMRNLRFLEVHSNKVKFGNGDKLKLPKSFDCLPPKLKLLCWSGYPMRSMPSTFCTERLVKLKMRNSKLEKLWEGVMSLTCLIEMDLCGSHDLKEIPDLTTATNLETLSLQSCRSLVELPSSIRNLNKLIKLDMQFCKKLESLPTGINLKSLDHVNLSFCSQLRTFPQISTNISFLFLEETRVVEFPTNLRLENLVKLHMSKVTIKKQWKGVQLLTPFMPMLSPTLTELYLSNIRSLVELPTSFRNLNNLRDLKISRCMNLEALPTGINLKSLDTLNLTRCSRLTTFPNISTNISDLDLSYTSIEEVPWWVETFSKLKYLTMESCSKLEYVHLNISKLLHLEAVDFSHCEALKGADLSGQTSSGVKMEACKNIDTVSEESSSLLPDKFIPKIGFVNCFKFNQDVLFQQLSVAFKSMMFLGEAVPSYFTHHTTESSLTIPLLDTSLTQTFFTFKVCAVVVFDSLSKTGPSGLNIRVKCRFKGICGNIFDSSSEAHSFRTLEKDSRLFMFDCCVPLNKDNSLVAHHVDMQIQISCWQEDSTFRLTGWGIRLFENCSSPENGLTDMVSDGCHKSELGEECGGSDVEMEKTNKLVQVCIKHEIEQGEKCGGSDAEMKGSNKAVEVCIKDETECGDNIVERRERRKGMGMIIQGRLLFKKLLNCYATKPHDT	no
D1GEH5	Brassica rapa subsp. pekinensis (Chinese cabbage) (Brassica pekinensis)	Viridiplantae	D1GEH5	D1GEH5	MLFLKHVKLQLWMATNFETTPTEKGRLVVGKSLEISGGRIVLVNVKGAKQPRWYVLSSEDIQPITPMSLVKFFAVPNHRVVVVLAMASCSSSSSRSWSYDVFPSFSGEDVRKTFLSHFLRELERNSIVAFKDNEMERSQSIAPELVQAIRDSRIAVVVFSKNYASSSWCLNELLEILQCNEEFGQLVIPIFYGLDPSHLRKQTGDFGEAFKKTCLNQTHEVEDQWKQALTNVANILGYHSKNCDSEAAMIEEISNDILGKLDVTPSSNEFEDFVGIKDHIAEVILLMNLESKEVKMVGIWGTSGIGKTTIARALFCNISNQFQRSVFIDRAFISKSVEVYGRANPVDYNMKLRLRMNFLSEILERKNMKIGAMEERLKHQKVLIVIDDLDDQYVLDALAGQTKWFGSGSRIIVVTTDKQLLKAHGIDSIYEVGLPSDEQALEMFCRSAFRQDSPPDGLMEFASEVVECAGSLPLGLDVLGSSLRGLNKEDCLNMLPRLRRSLDGKIEETLRVGYDGLLGEDKAIFRHIACLFNHVDVKDIKLFLADSELDVDIGLNNLVNKSLIQVRWGKVEMHHLLQEMGRNVVWLQSIKKPQKREFLVDSKDICDVLSESIGTSKLLGISLNVDEIDELQVHETAFKGMRNLHFLEIYSNKVRVVNGDKLKLPKSFDWLPPKLKLLCWSGYPMRCMPSTLCTDRLVKLKMRNSKLERLWKGVMSLTCLIEMDLCGSHDLKEIPDLTTATNLETLNLQSCRSLVELPSSIRNLNKLIKLDMQFCKKLKTLPTGINLKSLDHINLSFCSQLRTFPKISTNISYLFLEETSVVEFPTNLHLKNLVKLHMSKVTTNKQWKMFQPLTPFMPMLSPTLTELYLFNIPSLVELPSSFRNLNKLRDLKISRCTNLETLPTGINLKSLESLDFTKCSRLMTFPNISTNISVLNLSYTAIEEVPWWVEIFSKLKNLNMECCSKLEYVHPNISKLPRLAVDFSHCEALNIADLSSRTSSSELITDASNSDTVSEESSSDKFIPKVGFINYFKFNQDVLLQQLSVGFKSMTFLGEAVPSYFTHHTTESSLTIPLLDTSLTQTFFRFKVCAVVVFDTMSKTGPSGLSIRVKCRFKGICGNIFDSSSEAHSFHTLEKDSRLFIFDCCVPLNKENALVSHHVDMGIQISGWQEDSTFRLTGWGIRLCSSPENGLADPESLPHVCKADEDEMVSDGCHKTELGEEFGSSDVEIEHSEKCGGSDTEMKGSNKTVQVCIKDETECGDNIVERTESRKGMGMIILGRLLFKKLLNRYATKPQDT	no
D1GEI2	Brassica rapa subsp. pekinensis (Chinese cabbage) (Brassica pekinensis)	Viridiplantae	D1GEI2	D1GEI2	MATASRDFDGLVGMENHITQISSMLSLDSNDVRMVGILGPAGIGKTTIARALYNKLSNSFTHTAFMESIRGSGERTHSDDYAFMLHLQEQFLSKTFNHKDLKIHHLGVAEERLKDKKVLLVLDDVVDLKQLKAMAGNSQWFGCGSRIIMTTKAARLLEAHGIDHIYHVGLPSLAQAYEIFCLYAFGQKFPYDGYEDLAMEVTGLAGDLPLGLRVFGSHLRGMSKEEWIEALPRLRTSLDGDIEKVLRFSYEALCDKDKDLFLHIACLFEGESISYLEKCLAHSDLDVRHGLKVLANNSLISITEEERLVMHNLVEQLGKEIVRQEHKDEPERRKFLVDAREICDVLTDNTGSKSVLGIDLDIMAIKDELCIDKRAFEGMTRLQFLRFKSPYGSGKNNKLILPQGLNNLPRKLRLLCWDEFPLRCLPPDFAAEFLVILEMRNSSIEKLWEGSPLMDMSYSLKLKDIPNVSNATNLETLILNGCESLVEIPTWFKNLSRLTHLKMVGCKKLKDLPTNINMESLYHLDLSHCTQLKTFPEISTRIGYLDLENTGIEEVPSSIRSWPDFAKLSMRGCKSLRMFPDVLDSMEELN	no
D1GEI3	Brassica rapa subsp. pekinensis (Chinese cabbage) (Brassica pekinensis)	Viridiplantae	D1GEI3	D1GEI3	MEEVANNLSNMLNKAAPSTDFDGFVGTENHITQISSLLSLDFVDDVRMVGIWGPAGIGKTTVARALYWKLSNNFEVTDFMESIRGSPENHHPFVLNLQEQYRKVLLVLDDVHDSKQLKAMAGNPQWFGRGSRIIITTNDKKLLKAHGIDQIYHVEFPSTLEALEIFCLYAFDQKSPYDGFEELSMEITGLAGNLPLGLSVFGSYLRGMSKGEWMHALPRLRTSLDANTEKALRCDYETLCDKEKALFLHMACFFKGERTSNLGEYFSNLDIRRGLQVLAEKSLISIDNGARLVMHNLLELLGLEISRKEYIDENRRRAREIGDVLADDTGYVSARGTDHVLTAIKDEISIDERANERTLDSLPALSPLPSNCTHHVFASFRGVDVRKSFLRHMLMVLRNKGITLFTDIEIETGTSIAHELKEAIHRSRISIILISNKYASSTWCLDE	no
D2JYJ3	Homo sapiens (Human)	Opisthokonta	D2JYJ3	D2JYJ3	GRTELHPPFSCVFISGTSFLASGSLTISFAPIEKSHKAVFVLSENFVKSEWCKYELDFSHFRLFDENNDAAILILLEPIEKKAIPQRFCKLRKIMNTKTYLEWP	no
C7DYC1	Equus caballus (Horse)	Opisthokonta	C7DYC1	D2XUP9	DWLPGKTLFENLWASVYSSRKMLFVLAHTDQVSGLLRASFLLAQQRLLEDRKDVVVLVILSPDARRSRYVRLRQRLCRQSVLFWPHQPSGQRSFWAQLGMALTRDNRHFYNQ	no
D2XUP8	Equus asinus (Donkey) (Equus africanus asinus)	Opisthokonta	D2XUP8	D2XUP9	LWASVYSSRKMLFVLAHTDQVSGLLRASFLLAQQRLLEDRKDVVVLVILSPDARRSRYVRLRQRLCRQSVLFWPHQPSGQRSFWAQLGMALTRDNRHFYN	no
D2XUP9	Equus asinus (Donkey) (Equus africanus asinus)	Opisthokonta	D2XUP9	D2XUP9	LWASVYSSRKMLFVLAHTDQVSGLLRASFLLAQQRLLEDRKDVVVLVILRPDARRSRYVRLRQRLCRQSVLFWPHQPSGQCSFWAQLGMALTRDNRHFYN	no
G9KTK0	Mustela putorius furo (European domestic ferret) (Mustela furo)	Opisthokonta	G9KTK0	D2XUP9	LFVLAHTDSVSGLLRASFLLAQQRLLEDRKDVVVLVILCPDAHRSRYVRLRQRLCRQSVLLWPQQPRGQRSFWAQLGTALTRDNRHFYNRNFCRGPTTA	no
D3JVR2	Cyprinus carpio (Common carp)	Opisthokonta	D3JVR2	D3JVR2	QDARKLSFLDLDYNGLDEIPLNALRGLSELRELSLHGNLLDQLHASVFDDLQSLKYLYLQKNLITSVQHVTFGVPLSNLTELYMDHNPFDCTCESILWFSEWLNSTNASIPGFPQSYICNTPNAYFNRSVMDFDPLSCKDMTPFKALYILSSTAVLMLLFTAFLVHFQGWRIQFFWNIMVNRMLASLEDESITEGRYAYNAYIIHSAQDRPWVERSLLPLEDEKFHFFLEDRDAIPGFSQLDTIVENMGQSRKI	no
D3X7R7	Passer domesticus (House sparrow) (Fringilla domestica)	Opisthokonta	D3X7R7	D3X7R7	FVPGKWIVDNIIDSIEKSRKTLFVLSEHFVQSEWCKYELDFSHFRLFDENN	no
A0A2J8IZD0	Pan troglodytes (Chimpanzee)	Opisthokonta	D6RA99	D6RA99	MPSIFHFAIIFMLILQIRIQLSEESEFLVDRSKNGLIHVPKDLSQKTTILNISQNYISELWTSDILSLSKLRILIISHNRIQYLDISVFK	no
A0A2J8TCR6	Pongo abelii (Sumatran orangutan) (Pongo pygmaeus abelii)	Opisthokonta	D6RA99	D6RA99	MTSIFHFAIIFMLILQIRIQLSEESEFLVDRSKNGLTHVPKDLSQKTTVLNISQNYISELWTSDILSLSKLKILIISHNRIRYLDISVFK	no
D6RA99	Homo sapiens (Human)	Opisthokonta	D6RA99	D6RA99	MTSIFHFAIIFMLILQIRIQLSEESEFLVDRSKNGLIHVPKDLSQKTTILNISQNYISELWTSDILSLSKLRILIISHNRIQYLDISVFK	no
D6RF68	Homo sapiens (Human)	Opisthokonta	D6RF68	D6RF68	MTSIFHFAIIFMLILQIRIQLSE	no
D7EZJ5	Ctenopharyngodon idella (Grass carp) (Leuciscus idella)	Opisthokonta	D7EZJ5	D7EZJ5	NPFICTCALREFAALTKNQATQTPGVTLGHWPEGYQCSYPESRSNTMLKDFYLPEISCDGWILAVTILIPTITLVVAINLLCHRLDVPWYLKMMWKWTRAKHHAITSQKKTEDMEGLRFHAFISYSQKNADWVKAQFLPKLEGDCGLRVCYHERDFIPGKTIVQNILRCIEHSGRCVFVLSSHFVQSEWCHY	no
D7F066	Mustela putorius furo (European domestic ferret) (Mustela furo)	Opisthokonta	D7F066	D7F066	LLEPIEKKAIPQRFCKLRKIMNT	no
D7F060	Mustela putorius furo (European domestic ferret) (Mustela furo)	Opisthokonta	D7F060	D7F085	GWPDSYKCDYPENYKGTLLKDFHVSQLSCNTTLLLVTIGITMLVLTATVTTLCIYFDLPWYLRMVCQ	no
D7F085	Mustela putorius furo (European domestic ferret) (Mustela furo)	Opisthokonta	D7F085	D7F085	GWPDSYKCDYPENYKGTLLKDFHVSQLSCNTTLLLVTIGITMLVLTATVTTLCIYFDLPWYLRMVC	no
A0A248HHU4	Argyrosomus regius (Meagre)	Opisthokonta	A0A248HHU4	D7F0A0	YCQSDFEFVHEMIRQLEQTEYKLKLCVFDRDVLPGSCVWTIT	no
D7F0A0	Mustela putorius furo (European domestic ferret) (Mustela furo)	Opisthokonta	D7F0A0	D7F0A0	RFDAFICYCPSDIQFVQEMIRQLEQTNYRLKLCVSDRDVLP	no
D7FX44	Ectocarpus siliculosus (Brown alga) (Conferva siliculosa)	Sar	D7FX44	D7FX44	MTEIISRGGSGGSGHPLCSDDDSINTGGNSLWTGSSSNEKDFLSSRPVNKVDWFISHTWTRDRRDHLCRNLAEFTRLKGAELKEVLDEIAAEKRVIRRESQTHSLLDELLMQVPTDPMILWIDKFCVSPDFLERRLVIERHMDYFLTNSDGLLVLLSSCYFRRLWCVYEWGCFVATHGIDTLDRVRVCLSWLCSSAHFQVPLVAGDIETLSIADLKCSELNDQLYLRSVIVNKYRSVQAFNRMVQVSALCALTKCYAVLALDFCTPGHAELEEAWRVFNRHLRWRHTKFLLPWRSVAEKLGLPSVCSGLDKFWDQMQRSLSAMEARVIAHSLDRLSQIPKRVWS	no
D7KB35	Arabidopsis lyrata subsp. lyrata (Lyre-leaved rock-cress)	Viridiplantae	D7KB35	D7KB35	MPAEFNQRARGNSLTIQRGDGSTFSPFSRFKVCVTVLPNQRKRGYRYLGLWGRITGKSGSTYYKNPCVSPRIQMEHLCIFHCDFPEEEISLGAGSDILFELKSRLNNCKFVECGVRILTTESGRSCDGSNDSRV	no
D7KWJ5	Arabidopsis lyrata subsp. lyrata (Lyre-leaved rock-cress)	Viridiplantae	D7KWJ5	D7KWJ5	MAISLLYLAIVVFVGLRRLLQFLRKSEDSPSRSLWKYDVFLSFRGTDVRKSFVSHLYEALNNGGVKTFHDDRELQKGTFIWEGLEKEIDQSRFATVNFKKFEIEHPLKRCRVNAKLCSFNHINLSVLKCKVGENKIESSSTFVMMRSSERQNRRS	no
D7L5B3	Arabidopsis lyrata subsp. lyrata (Lyre-leaved rock-cress)	Viridiplantae	D7L5B3	D7L5B3	MLVNEIAREIENKLLRASRMKIIIEWSLVITNLMLEIASSVFDQISSAHKPLYALVAMSMSLLSCLLCIIDLLHKGRVERVVWKWTWPIPWFHYQTQRSNRFGSFPEMLGLVCALCQTTITAVNYSFITRRDDTPIKFSVWPIMFALGLLCTLLIKRSR	no
D7L6V6	Arabidopsis lyrata subsp. lyrata (Lyre-leaved rock-cress)	Viridiplantae	D7L6V6	D7L6V6	MQQGDEISPTLNLAMDDSTASLIILSINYANSSWCLDELALLCDLRSSLKRPMIHILYGVNPSDVRKRESFLTRRR	no
D7MG68	Arabidopsis lyrata subsp. lyrata (Lyre-leaved rock-cress)	Viridiplantae	D7MG68	D7MG68	MASSSILSIGLLPQDQVFINFRGDELRTSFVRRLTKAWKENGVNVFMDEHLNKGTPITKLFKKIEESRIALAIFSKRYSESKWCLDELVKINE	no
D7MJU1	Arabidopsis lyrata subsp. lyrata (Lyre-leaved rock-cress)	Viridiplantae	D7MJU1	D7MJU1	MASSRTWRYSVFPSFHGQDIHPSDVRKQTGDFGRAFKKSCASKTKEERQRWIQALIVVGNIAGEYLLNWENEAHMIEKIAKDTSEKLNATPSRDFDGIVGLKVHIKELSSLLYLDCDQVRMVGLCSPIGIGGSLNHGLDEYGLKLDLQERLLSKILNQKGMRIHHLGAIRDRLHDQKVLIILDGVNDLEELYALANQTIWFGPGSRIIVVIEDKEILQKHGINNVYHVDFPSREEALEIFCRCAFRQSSPPYGLLKLAERVTELCGNLPLGLRVIGSYLRGKTKDDILTAKTVSPPRSEPNHMLVELDMQYSLLQKLWGGTQVGYHHKLSTNLDGKEDS	no
D7MKA6	Arabidopsis lyrata subsp. lyrata (Lyre-leaved rock-cress)	Viridiplantae	D7MKA6	D7MKA6	MLHMSIERPFMLDIVKNVKFALTKELTQREENPELEGEKSDAKEGVNKDPNRTEPGEQRLKQLGEKLDVECNDNETRIVAVVGMGGIGKTFLAKKLLEKLKRKIGSHVFIESVRETSKAHGFDKLKLQKTLVDGLLPNEDIICDNENPLEVWKDHLLKKKVAVVLDDVHGKEQVNALLGNCDWIKKGSRIIITTRDKSLLKGVEMVSDIYEVPGFNDSDSLELFSTYAFDDKSCKFMELSRKFVDYTGGNPLALKALGEELLGKDKGHWEARLVTLTQRSNEKIRKELILSYDELNEHQKDVFLDIACFFRSQDENYIKTLLHCSFDAESGEAGKEVRELSDKFLIRISEDRVEMNDLIYTLGRELAISCVETIAGKYRLLPSNREEFINALKNKEERDKIRGIFLDMSKMEEIPLDYKAFVGMSNLRYLKVYNSHCPRQCEADSKLNLPDGLEFPICNVRYFHWLKFPVEELPCDLDPKNLIDLKLHYSQIRQVWTSDKATPRLKWVDLSHSSKLSSLLGLSKAPNLLRLNLEGCTSLEELSGEILQNMKNLILLNLRGCTGLVSLPKISLCSLKILILSGCSKFQKFQVISENLETLYLNGTAIDRLPPSVGNLQRLILLDLKDCKNLETLSDCTNLGNMRSLQELKLSGCSKLKSFPKNIENLRNLLLEGTAITKMPQNINGMSLLRRLCLSRSDEIYTLQFNTNELYHLKWLELMYCKNLTSLLGLPPNLQFLYAHGCTSLKTVSSPLALLISTEQIHSTFIFTNCHELEQVSKNDIMSSIQNTRHPTSYDQYNRELPRHWYEGRVNGLALCVAVSFNNYKDQNNGLQVKCTFEFTDHANVSLSQISFFVGGWTKIPEDELSKIDSDHVFIGYNNWFYIKCEEDRHKNGCVPTNVSLRFEVTDGASKVKECKVMKCGFSLIYESEGSEKVSRDATFDANSKIEESKLSETKSYKTAEYDADFYGEGAQGLETFDKLTLLNPLISEVH	no
D7MLF6	Arabidopsis lyrata subsp. lyrata (Lyre-leaved rock-cress)	Viridiplantae	D7MLF6	D7MLF6	MAASSSSSSEILPKSWQVFINFRGAELRDNFISHLEGALALAGIKYYIDTKEVPSEDLSVLFERIEQSEIALSIFSSKVTEYLNGISKASGAENVDTFSLGSYEFPYSSLEISVTDVDYGMTPLKRQAMIDELCRVGGEHLNDISTLSSNGNISSGHIEQSPPHYGIELRLKELEGKIQFDCVETMIVGIVGMPGIGKTTLAETLYRKWEHKFERSMFFPDVSKMASQPGLQKRLLEELLKDIHYKTGYTENEHEFCKDDLLEKKVFVVIDDVSSKEQLKSLFGQCDWIKKGSKIVITSSDKSLLKELVDDTYVVPRLNSRDSLLWFTNHAFGLDDAEGNFVKLSTHFLNYAKGNPLVLRAFGVELRGKDEAYWEQRIGTLAQSSNKMIQYVLRKRYDELTERQKDAFLDVACFFKSENVSYVRCLVNSCESKSTMVWHDIRDLQDKFLVNISGGRVEMHDIVCTFAKEIASQALTEENTKVHLMLRNYQDIICWLKNKLEMKNVRGIFLDMSEVPEETIFDSHIFSKMCNLRYLKICTSACPKQGEGIFTFDIYKEIRLPLHKVRYLHWMKYPWEKLPSDFNPKNLVDLELPYSSIKQVWVGVKDTPKLKWANLSYSSKLTNLLGLSNAKNLERLNLEGCTSLLKLPQEMENMKSLVFLNMRRCTSLTFLQRMNMSSLKILILSEPHGTQGDGFLGKSGSIIFRWNCNKGTPSSHRGSDETCHLKYERMYRTRESSQTSWKPESS	no
D7MQ10	Arabidopsis lyrata subsp. lyrata (Lyre-leaved rock-cress)	Viridiplantae	D7MQ10	D7MQ10	MDEKEQPQPQHQVFINFRGKNLYQSSHRYPGEDEGQGINNLFKRIEDSRIALVAFSSRYTKSRWCLDELAKIKERQDQGVLKSSFIWSIVSNVLKLLDKISSTEQTAKYQPNHLFEQGETSSALGYPKKSILTTPQENLKKTQPRKRIGFNVGGSSIANPANVSQIRSVPSEIYHGNPAWHGLSSGSSRGKSLALYDKVSGQSRLKWLAWFGLRSSLRAKTTH	no
A0A087GNY3	Arabis alpina (Alpine rock-cress)	Viridiplantae	A0A087GNY3	D7MW45	MAASTSSSSSVVGLISTRPLVFIDFKQEDVSKSLISFLEPVLRSENINVLLDEEEVRDRDIDNLFHRIQDSRISLAIFSESKCGLDELPKIREPVNKEIPIFYKVDAISFKKLKKDLVDLQNSERTKKDLINSVMEELSRLLGNISVGVNKEREANSKCVMVPARKLQISHSEKLRNWTWSFIYDGSNESAIEIAMLNEVYWLHISGNFHTRNLTPGTKYEVVFVVSLDDTSSGWEQPVNLSFKLVNLDGTESLQERTMSLECHIGENWVDIQAGVFVAPPRNTAAKITFTMYQYVTTDRKNGLVVKGVAIRPMQ	no
A0A1J3DWK2	Noccaea caerulescens (Alpine penny-cress) (Thlaspi caerulescens)	Viridiplantae	A0A1J3H8K5	D7MW45	MAASTSSSSSVEGLIPTRPLVFIDFKQEDVGKSLISFLEPVIKKENVNVLIDEEEVRDGDLENLFQRIQDSRISLAIFSESKCGFDEVPKIKEPVVEGMPIFCKMDVISYNKVKGDMADLQNSEKSKEDHIKSAVEELSRLLVNISVGVSVKREADSKCFMVPARKLEISHSEKLRNWIWSFIYEAPNEAAIEIAMLNEVYWLHISGNFHTRNLTPGTNYEVVFLVSLDDTSSGWEKPVNLSLKLVDQDGTESLQERTTSLEDHIGENWVDILAGVLVAPPRKAAAKMTFTMYQYVTDDRKSGLVVKGVAIRPLQ	no
A0A1J3H8K5	Noccaea caerulescens (Alpine penny-cress) (Thlaspi caerulescens)	Viridiplantae	A0A1J3H8K5	D7MW45	MAASTSSSSSVVGLIPTRPLVFIDFKQEDVGKSLISFLEPVIKKENVNVLIDEEEVRDGDLENLFQRIQDSRISLAIFSESKCGFDEVPKIKEPVVEGMPIFCKMDVISYNKVKGDMADLQNSEKSKKDHIKSAVEELSRLLVNISVGVSVKREADSKCFMVPARKLEISHSEKLRNWIWSSIYEAPNEAAIEIAMLNEVYWLHISGNFHTRNLTPGTNYEVVFLVSLDDTSSGWEKPVNLSLKLVDQDGTESLQERTTSLEDHIGENWVDILAGVLVAPPRKAAAKMTFTMYQYVTDDRKSGLVVKGVAIRPLQ	no
A0A1J3JM45	Noccaea caerulescens (Alpine penny-cress) (Thlaspi caerulescens)	Viridiplantae	A0A1J3H8K5	D7MW45	MAASTSSSSSLVGLIPTRPLVFIDFKQEDVGKSLISFLEPVIKKDNVNVLIDEEEVRDGDLENLFQRIQDSRISLAIFSESKCGFDEVPKIKEPVVEGMPIFCKMDVISYNKVKGDMADLQNSEKSKKDHIKSAVEELSRLLVNISVGVSVKREADSKCFMVPARKLEISHSEKLRNWIWSSIYEAPNEAAIEIAMLNEVYWLHISGNFHTRNLTPGTNYEVVFLVSLDDTSSGWEKPVNLSLKLVDQDGTESLQERTTSLEDHIGENWVDILAGVLVAPPRKAAAKMTFTMYQYVTDDRKSGLVVKGVAIRPLQ	no
A0A1P8BA23	Arabidopsis thaliana (Mouse-ear cress)	Viridiplantae	A0A1P8BA23	D7MW45	MAASTFSSSSSFVGLIPSRPLVFIKSQEEDVSKGLINFLEPVLQNKNINVFIDEEEVRGKGLKNLFKRIQDSKISLAIFSESKCDFNDLLKNNESADEAIPIFYKVDATGDLADLQNSVKCKKDLINSAVEEMSKLLANISVGVYREKEANSKCFMVPARKLQMSHSEKLINWTWSSIYETPNDAAIEVAMLNEVHWLHMSGNFHTRNLTPGTKYEVVFLVSLDDTSSGWEQPVNLNLKVINPDGTESLQERETSLECHIGENWVDIQAGVLVAPPRNAAAKMTFTMYQYVTSDRKSGLVVKGVAIRPMQ	no
A0A6D2HFX8	Microthlaspi erraticum	Viridiplantae	A0A6D2HFX8	D7MW45	MAASTSSSSSVVGLIPTRPLVFIDFKQEDVGKSLISFLEPVLKNENVNVLIDEEEVRDRDLGSLLQRIQDSRISLAIFTESKYGFDELPKIKEPVVEEMPILCKMDVISFKKLNGDLADLLNSEKSKKDHIKSAVEELSRLLVNISAGVNKKGEADSKCIMVPARKLEISHSEKLRNWTWSSIYEAPNEAAIEIAMLNEVYWLHISGNFHTRNLTPGTNYEVVFLVSLDDTSSGWEKPVNLSLKIVDPNGKESLQERTTSLEDHIGENWVDIQAGILVAPPRKAAAKMTFTMYQYVTDDRKSGLVVKGVAIRPMQ	no
D7MW45	Arabidopsis lyrata subsp. lyrata (Lyre-leaved rock-cress)	Viridiplantae	D7MW45	D7MW45	MSQEEDVSKGLINFLEPILKNENINVFIDEETVRGKDLKNLFKRIQDTRISLAIFSESKCDFNELRKIKEPVDEAIPIFYKVDAIGDLADLQNRCKKDLINSAVEEMSRLLANISVEVNREKEGNHKCFMVPARKLQISHSEKLINWTWSSIYEAPNEAAIEIAMLNEVYWLHMSGNFHTRNLTPGTKYEVVFLVSLEDTSFGWDQPVNLNLKLINPDGTESFQERTTSLECHIGENWVDIQAGVLVAPPRNAAAKMTFTMYQYVTSDRKSGLLVKGVAIRPMP	no
Q9FHE5	Arabidopsis thaliana (Mouse-ear cress)	Viridiplantae	Q9FHE5	D7MW45	MSEVAVVLEKQEGGGGGGPSSIQCPMLKSTNYTVWDMRMRSTLKVHKSQEEDVSKGLINFLEPVLQNKNINVFIDEEEVRGKGLKNLFKRIQDSKISLAIFSESKCDFNDLLKNNESADEAIPIFYKVDATGDLADLQNSVKCKKDLINSAVEEMSKLLANISVGVYREKEANSKCFMVPARKLQMSHSEKLINWTWSSIYETPNDAAIEVAMLNEVHWLHMSGNFHTRNLTPGTKYEVVFLVSLDDTSSGWEQPVNLNLKVINPDGTESLQERETSLECHIGENWVDIQAGVLVAPPRNAAAKMTFTMYQYVTSDRKSGLVVKGVAIRPMQ	no
D7R9Y5	Gadus morhua (Atlantic cod)	Opisthokonta	D7R9Y5	D7R9Y5	GNLSGNHLSSLHQSITEFHHIFPLLDPSGNRLLIFPIKSSEKPKSFALSLSHRQLSQSVNRQSLPPLLTNGTSFQLLTLHDNPFICDCNNSGLDEFLRTSNTRIPHLTTAVQCGFPEPLQGQHVLTADQRSCQEIYGGLAFLLSTLFICAFIALPLLRHLYGWDVWYCLQILWAGCKGYLHSSASCSPKHYDAFVVFDTNNQAVRDWVYNELVIHLESSGHRRFSLCLEERDWIPGLSCIENLHHAVHSSEKTSFVLSN	no
D7R9Y7	Gadus morhua (Atlantic cod)	Opisthokonta	D7R9Y7	D7R9Y7	EERRDAVILVFLQDINDYRLSRSLFLRRGMLQLRCLLNWPVHKERIPAFHEKLHIALGTTNTPKP	no
A0A438FGY8	Vitis vinifera (Grape)	Viridiplantae	A0A438FGY8	D7SN19	MASSSSTSHSQWSYDVFLSFRGEDTRRNFTDHLYKALIHSGIRTFRDDEELRRGEEIAPELLKAIEESRSAIVVFSETYARSKWCLEELVKIMKCKEERKQMVVIPIFYHVDPSEVRNQTGTYGEAFTHHEKNADEERKEKIRKWKTALRQASNLAGYDAKNRYESELIDEIIENVRRSFPKTLDVNENIVGMDSRLERLISLLKIELNDVRMVGVYGLVESLQQQLLDDTLRTTRKIVLRNVHEGIKEIRDKLSSKKVLVFLDDVDELTQLEHLIGKHNWFGPGSRIIITTRKIDLLIRHEVNDMYEVEKLNFHEALQLFCCYAFKQHHPKEGYADLSHQVVRYADGLPLALKVLGSLLFGKRLQDWKSELRNFEKVPNMEIVKVLKISYDGLDHIQRRLFLDIACFFKGKNVQIVSRILDGSGCEAESGINALVDRCFITISKDNTIVMHDLLAQMGKGIVDQECPNEPGKRSRLWRHTDIYRVLKRNTGTEKIEGISLDVDKSEQIKFTSKAFERMHRLRLLSISHNRVQLSEDFVFPSDDLTCLRWDRYSLESLPSNFHANNLVSLGLTNSNIKLLWKGNMCLRNLRYINLSDSQQLIELPNFSNVPNLERLFLSGCVSLESLPGDIDQLKHLLVLNCSGCSKLTSFPKIKCNIRKLEVLSLDGTAIKELPSSIELLEGLRKLYLDNCKNLEGLPNSICNLRYLKVLTLEGCSKLDRLPEDLEIMPCLEVLSLNSLSCQLPSLSGLSLLRALYLDQCNLTPGVIKSDNCLNALKELSLRNCNLNGGVFHCIFDLSSLEVLSLSRCSPEEGGTLSDILVGISQLSNLRALDLSHCKKLSQIPELPSSLRLLDSHSSIGTSLPPMRSLVNCLKSASQGIELENGIERISYLFQVANRSPGLLELSNREPGTQSKSFDRISLLQIGVHR	no
A0A438FNP6	Vitis vinifera (Grape)	Viridiplantae	A0A438FNP6	D7SN19	MASSSSTSHSQWSYDVFLSFRGEDTRRNFTDHLYKALIHSGIRTFRDDEELRRGEEIAPELLKAIEESRSAIVVFSETYARSKWCLEELVKIMKCKEEREQMVVIPIFYHVDPSEVRNQTEIYGEAFTHHEKNAEEERKEKIRKWKTALRQASNLAGYDATNRYESELIDEIIENVLRSFPKTLVVNENIVGMDSRLERLISLLKIELNDVRMVGVYGLGGIGKTTIINALYNRISNQFESVSLLTDVRKESTENSGLLKLQQQLLNDTLRTTRKIVLRDVHEGIKEIRDKLSSKKVLVFLDDVDELTQLEHLIGKHDWFGPGSRIIITTRKKDLLTRHEVNDMYEVEKLYFHEALQLFCRYAFKQHHPKEGYGDLSHQVVQYADGLPLALKVLGSLLFGKRLPDWKSELQKLEKVPNMEIVKVLKISFDGLDYTQRMIFLDIACFFRGDDVKRVSRILDASEFNAESGINALVDRCFITISKDNRIDMHDLLAQMGKGIVDQECPNEPGERSRLWRHIDIYRVLKRNTGTEKIEGIYLHVDKSEQIQFTSKAFERMHRLRLLSISHNHVQLSKDFVFPYDLTYLRWNGYSLESLPSNFHANNLVSLILGNSNIKLLWKGNMCLRNLRRINLSDSQQLIELPNFSNVPNLEELILSGCVSLESLPGDIHESKHLLTLHCTGCSKLASFPKIKSNIAKLEELCLDETAIKELPSSIELLEGLRYLNLDNCKNLEGLPNSICNLRFLVVLSLEGCSKLDRLPEDLERMPCLEVLYLNSLSCQLPSLSGLSLLRELYLDQCNLTPGVIKSDNCLNALKEFSLGNCILNGGVFHCIFHLSSLEVLNLSRCSPEEGGTLSDILVGISQLSNLRALDLSHCKKLSQIPELPSSLRLLDCHSSIGISLPPMHSLVNCLKSASQVANRSPGLLELGNREPGTQSKSFDRISLLQIGVHRPLPDSKVTRKTVKIPFDRFRPKVITIEEWNTVDSIKPDEIVGFLQLEMTPSVPKKKKH	no
A5BJB3	Vitis vinifera (Grape)	Viridiplantae	A5BJB3	D7SN19	MASPSIQRPSSSSTSHSQWSYDVFLSFRGEDTRKSFTDHLYSALIRNNIHTFRDDEELPRGEEIAPELLKAIEESRIAIIVFSKTYAHSKWCLDELVKIMECKXERGQIVIPIFYNVDPSEVRKQTGICGEAFTXHEENADEERKEKIRKWRTAMEQAGNLAGHVAENRYESTLIDEIIENVHGNLPKILGVNENIVGMDSRLEKLISLLKIESNDVRMVGVYGLGGIGKTTIINALYNQISHQFESVSLLTNVRKESTKNSGLLKLQQKLLDDTLRTKGQIVLKNVYEGIKIIRDKLSSKKVLVFLDDVDELTQLEHLIGKHNWFGPGSRIIITTRKKDLLTRHEVNDIYEVKKLNFHEALQLFCRYAFKQHHLKEGYADLSHQVVRYADGLPLALKVLGSLLFGKRLPNWKSELRKLEKVPNMEIVNVLKISFDGLDYTQRMIFLDIACFFKGGDVEIVSRILDGSEFNAESGINALVDRCFITISKDKTIEMHDLLAQMGKGIVDEECPNEPGERSRLWRHTDIYRVLKRNTGTEKIEGIFLDVDKSEQIQFTCKAFERMNRLRXLVVSHNRIQLPEDFVFSSDDLTCLSWDGYSLESLPSNFHPNDLALLKLSNSNIKLLWKGNMCLRNLRYIDLSHSQQLIELPNFSNVPNLEELILSGCVSLESLPGDIHKLKHLLTLHCSGCSKLTSFPKIKCNIGKLEVLSLDETAIKELPSSIELLEGLRNLYLDNCKNLEGLPNSICNLRFLEVLSLEGCSKLDRLPEDLERMPCLEVLSLNSLSCQLPSLSGLSLLRELYLDQCNLTPGVIKSDNCLNALKELRLRNCNLNGGVFHCIFHLSSLEVLDLSRSNPEEGGTLSDILVGISQLSNLRALDLSHCMKLSQIPELPSSLRLLDMHSSIGTSLPPMHSLVNCLKSASQV	no
