## Supplementary table S1 for "Conserved catalytic activity of animal TIR domains functions in TLR4 signaling" (part 58 of 58)

### Sheet: S1 (continued)
Uniprot ID	Organism	Eukaryotic clade	Uniprot ID of nonredundant sequence	Uniprot ID of cluster representative	Sequence	TIR domain extracted
D7SN19	Vitis vinifera (Grape)	Viridiplantae	D7SN19	D7SN19	MVVIPIFYHVDPSEVRNQTEIYGEAFTHHEKNAEEERKEKIRKWKTALRQASNLAGYDATNRYESELIDEIIENVLRSFPKTLVVNENIVGMDSRLERLISLLKIELNDVRMVGVYGLGGIGKTTIINALYNRISNQFESVSLLTDVRKESTENSGLLKLQQQLLNDTLRTTRKIVLRDVHEGIKEIRDKLSSKKVLVFLDDVDELTQLEHLIGKHDWFGPGSRIIITTRKKDLLTRHEVNDMYEVEKLYFHEALQLFCRYAFKQHHPKEGYGDLSHQVVQYADGLPLALKVLGSLLFGKRLPDWKSELQKLEKVPNMEIVKVLKISFDGLDYTQRMIFLDIACFFRGDDVKRVSRILDASEFNAESGINALVDRCFITISKDNRIDMHDLLAQMGKGIVDQECPNEPGERSRLWRHIDIYRVLKRNTGTEKIEGIYLHVDKSEQIQFTSKAFERMHRLRLLSISHNHVQLSKDFVFPYDLTYLRWNGYSLESLPSNFHANNLVSLILGNSNIKLLWKGNMCLRNLRRINLSDSQQLIELPNFSNVPNLEELILSGCVSLESLPGDIHESKHLLTLHCTGCSKLASFPKIKSNIAKLEELCLDETAIKELPSSIELLEGLRYLNLDNCKNLEGLPNSICNLRFLVVLSLEGCSKLDRLPEDLERMPCLEVLYLNSLSCQLPSLSGLSLLRELYLDQCNLTPGVIKSDNCLNALKEFSLGNCILNGGVFHCIFHLSSLEVLNLSRCSPEEGGTLSDILVGISQLSNLRALDLSHCKKLSQIPELPSSLRLLDCHSSIGISLPPMHSLVNCLKSASQINMLLNQNRNKKGPILEIYRLDKVSKSSKSFQKQRITYLIKQGKRNVIKRLKSTKKI	no
A0A438HET4	Vitis vinifera (Grape)	Viridiplantae	A0A438HET4	D7SNL8	MASTSSTSISTFTPQWKYEVFLSFRGKDTRLNFTDRLYENLIGRGIDTFRDDSLTSGEEIAPELLKAIEESRFSLIVFSENYAGSRWCLDELVKIMKCRKEMKQTVIPIFYHVEPFHVRHQTGRFGEAFSNYKEDTEEMKEKVRSWRSALTEAANISGEHVKDGYESEYIHKIVNNIYMKSDCRMFYVGDSLIGGIGKTTIAKVVYNKIFRQFEHTSFLENVRDGKTRGFCHLQNQLLSDLQVERNQNVSSAVGQQATTIEKVLRFKRVFIVLDNIDDSDQFEHLPIDRNWLRKGSRVIITTRNKQLLQEMDDVYEVEKLNSEQARELFSLFAFRQNLPKRDFIHLSDRVVRYCDGLPLALKVLGSLLLDKTIFEWESQLRKLKRKPEANIQNVLKISYDELDDTQQKIFLDIACFFNGEDKDYVTRILDSCGLDAEIEIRVLYDKCLISLSKNKILMHDLIQEMGRNIIRSESPDDPTKWSRLWDPSDVCRAFTMGKGMRKVEAIFLDLSRSTPLEISTKIFAKMKELRLLKIYSSGYYGTMEKHLKVILLEDFQFPAHELRYLHWEEYPLKSLPSNFLGVSLIELNMEDSNIKQLRQRNERLEQLKILNLSGSKQLTEISNFSNMPNLEQLQLAGCTSLNVVDPSIGVLKKLTSLGLFGCENLTSLPRSIQYLDSLKTINLSDCSNFEEFPEMMGSPMKALYSLQLDGCAIKELPSSIEHLTGLVYLSMSCCKNLRSLPSSICRLKSLWTLSLNDCSNLDTFPEIMEDMKCLILLDLRGSGIKELPSSIQNLESLTHLYMSSCLVTLPDSIYNLRSLEELTLEGCSNLEKFPKNPEGFCSLKRLNLSHCNLMEGSIPTDIWNLYSSLVLLNLSWNPMVSIPSGISQLCKLRYLDISHCKMLQDIPELPSSLREIDAHGCTKLEMLSSPSSLLWSSLLKWFNPTSNEHLNCKEGKMILILGNGGIPGWVLHQEIGSQVRIEPPLNWYEDDHFLGFAFFTLFRDETLHCLYGSQFSLRLRGDPDEVVDDRDISFECACDSLDLDASDLLWVTLYPKNAIPTKYHRKQPWHFLAAFDGGATDTNIQRCGVQLIYTHDYLHDNVPMLVDHQRGHDDAGENQADDQEPHPKRLRASSTDLKL	no
A0A438HET6	Vitis vinifera (Grape)	Viridiplantae	A0A438HET6	D7SNL8	MASTSSTSTSTSISTFIPQRNFDVFLSFRGEDTRFNFTDHLYENLIRRGIHTFRDDSLERGEEIEPELLKAIEESRFSLIVFSENYAGSRWCLDELVKIMKCRKEMKQTVVPIFYHVDPSHVRNQTGKFGEAFSNYKEDSEEMKEKVRSWRSALTEATNISGEHVKDGYESEHIKKIVNNIFMRLNCRMFDVGANLVGMDSHVNEIIRQLCVDQLNDVRIIGICGIGGMGKTSIAKVIYNKFSHEFEYMSFLENVREVGNTMGLHHLQNQLLCDLLQVERNQNVSNVGQGANMIKNILRFKRVFIVLDDIDDSDQLEYLLRNRDWLGRGSRVIITTRSKHLLQEMDDVYEVEELNFEQARELFSLYAFRQNLPKQDFIPLSNRVIYYCHGLPLALKVLGSLLFNKTILQWESELCKLEREPEVKIQNVLKVSFDGLDHTQKKIFLDIACFFKGEDKDFVSRILDSCDSYAEIGIKVLYDKCLISLSENKILMHDLVQEMGWNIIRSEFPDNPGKWSRLWDPSDVYRAFTMKKGMKNVEAIFLNLSRSKQLQFSTKVFAKMKRLRLLKIYGMDCCGFMKKEYKIILPEDFQFPSQELRYLHWKGYPLKSLPSNFHGENLVVLNMMDSKIKQLWQGNKCLGKLKFLNLLGSKQLTEISNFSNMPNLEELELGYCTSLNIVDPSIGVLKKLTLLSLSGCENLTSLPSSIQYLDSLETIYLNNCSNLEKFLEIESSMEALTYLHFDRPAIKELPSAIEYLLEDLQLIVRSNLDAFPEIMEDMKEFLDLRTGIKELPSSIEHLLNINSLFLSDFKNLRSLLSSIRRFKSFRRLFLNGCSSLRNFPEIMEGMKYLEVLGLEGTAIKELPSSIQNLKSLQMLYLSNCKNLVTIPDSINDLRCLKRLILPGCSNLEKFPKNLEGLCTLVELDLSHCNLMEGSIPTDIWGLYSLCTLNLSGNHMVSIPSGITQLCRLRLLDISHCKMLQEIPELSSSLPQIDAHGCTKLEMLSSPSSLLCPFLKWFKRFNPTSNEYMNRNWKKGKVIIIPGNGGIPGWVLHQEIGSQVRIELPLNWYEDDHFLGLAFFFLYHKGNHFDVPYYFDLTLHGDSDEVVDHLSMDSLCKCHEINGDVSDELWVTLYPKNAIPNKYHRNQPWHFLAAFDFSTRINGEVTHPNIKRCGVQLMYTRDSLNSSVPMLLDHQRGHDDAGKNQADDREPCRKRLRASSTDLKL	no
A0A438HET7	Vitis vinifera (Grape)	Viridiplantae	A0A438HET7	D7SNL8	MASTSSTSTSISTFIPQWKYDVFLSFRGEDTRFNFTDHLYANLIRRGIATFRDDESLKRGEEIAPELLKAIEESRFSLIVFSENYAGSRWCLDELVKIMKCRKEMKQTVVPIFYHVDPSHVRHQKERFGEAFSNYKEDTEEMKEKVRSWRSALTEAANISGVHVKKNGYESEHIKKIVNNIFMRLNCRMFDVGANLVGGMGKTTIAKVVYNKFSHEFEYMSFLENVREVCNTMGLHHLQNQLLCDLLEVERNQNISNVSQGANMIKNVLRFKRVFIVLDDIDDSDQLEYLLKNRDWLGKGSRVIITTRSKHLLQEMDDVYEVEELNLEQARELFSLYAFRQNLPKQDFIHLSDRVVYYCHGLPLALKVLGSLLFNKTILQWESELCKLEREPEVKIQNVLKISFDGLDHTQKKIFLDMACFFKGEDKDFVSRILDSCDLYAEIGIKALYDKCLISLSKNKILMHDLIQEMGWNIIRSEFPNDPGKWSRLWDPSDVYRAFTMKKLALSLLCLPDPLLLLVGDEKVEAIFLDLSRSKQLQFSTKIFAKMKRLRLLKIYWRGYCGSMKKEFKVILPEDFQFPSHELRYLHWEGYSLKSLPSNFHGENLVELDMMDSNIKQLWQGNKCLEQLKILNLLRSKQLTEISNISNMPNLVELELERCTSLNVVDPSIGVLKKLTLLNLSGCENLTSLPTSIQSLDSLETIYLNNCSNLEEFPEMKRSSMKALSYLHFDGSAIKELPSSIEHLTGLKELYMKKCKNLRSLPSSICRLKSLRNLQVFGCSNLDTFPEIMEDMKYLEFLDLRGTGIKELPSSMEHLHNISELFLSDCKNLRSLPSSICRFKSFQRLNLNGCSSLQNFPEFMEDMEYLDVLDLEGTAIKELPSSIQNLKNLRMLYLSNCKNLVTLPDSICDLRSLEYLILPGCSNLEKFPKNLEALCSLVELDLSHCNLMEGSIPTDIWGLYSLKKLNLRGYHMVSMPSGISQLCKLRYLDISHCKMLQEITELPSSLSEIHAHDTKLEMLSGPSSLLWSSLLKWFKPTSNEHWNYKNGKMIIIPGNGGIPGWVLHQEIGSQLRIEFPLNWSEDKHFMGLAFFSLYHKENHFEAPCHFRLRLRGDPDEAVDDLPISCWCKCHEINGEASDELWVTLYPKNAIPSKYHRKQPWHFLAAFDFGTRINGQATNTNIKRCGFQLIYTHDYLHDNVPMLVDHQRGHGDAGENQADDQEPHPKRLRASSTDIKL	no
A0A438HEW6	Vitis vinifera (Grape)	Viridiplantae	A0A438HEW6	D7SNL8	MFPMASTSSTSTSISTFIPQWKYDVFLSFRGEDTRFNFTDHLHANLIRRGITTFRDDDSLKRGEEIAPELLKAIEESRFSLIVFSENYAGSRWCLDELVKIMKCRKEMKQTVVPIFYHVDPSHVRHQTGRFGEAFSNYKEDTEEMKGKVRSWRSALTEAANIGGEHVEKNGYESGHVNEIVKDIFRRLNCRMLDVDDNLVGMDSHVNEIIRRLCVDQLNDVRIIGICGIGGMGKTTIAKVVYNRFSHEFEYMSFLENVREVGNTMGSHHLQNQFLCDLLQVERNQNVSNVGQGANTIKNVLRCKRVFIVLDDIDHSNQFEYLLRNRDWLGRGSRVIITTRNKHLLQETDDVYEVEELNSKQARELFSLFAFRQNLPKQDFIDLSDRVVNYCHGLPLALKVLGSFLFNKAIPQWESELSKLERELEVGISYVLKVSYDGLDYTQQEIFLDIACCFKGKDKDFVSRILDGCNFYAERGIRALCDKCLISLSENKILMHDLIQQMGWNIIRSEYLGDPTKWRRLWDPSDICRAFRMGGMKNVEAIFLDLSRSTPLEVSTKIFAKMKKLRLLKIYSSGYYGTMEKQLKVILPEDFQFPAHELRYLHWEGYPFKSLPSNFLGVNLIELNMKDSNIKQLMQRNERLEQLKFLNLSGSRQLTETSFSNMPNLETLILADCTSLNVVDPSIGDLKKLTVLNLMGCENLTSLPSSIQYLDSLEAMNLMTCSNLEEFPEMKGSPMKALSDLLLDGCGIKELPSSIELLTRLKRLYLSKCKNLRSLPSSICRLKSLVQLDLHGCSNLDTFPEIMEDMKCLESLDIRSSGIKELPSSIQNLKSLLRLDMSNCLVTLPDSIYNLRSVTLRGCSNLEKFPKNPEGFYSIVQLDFSHCNLMEGSIPTEIWDLNSLEILNLSWNHMVSIPSGISQLCKLDFLDISHCEMLQDIPELPSSLRKIDALYCTKLEMLSSPSSLLWSSLLKWFNPTSNEHLNCKEGKMIIILGNGGIPGWVLHQEIGSQVRIEPPLNWYEDDHFLGFAFFTLYRDYAHCTIPSRFSLRLRGDPDEVVGDCNGHNDSRIWNWCECNRCYDDASDGLWVTLYPKNAIPNKYHRKQPWHFLAAVDATNIKRCGVQLIYTHDYLHHNVPMLADHQKGHDDAGENQADDQEPHPKRLRASSTDLKL	no
A0A438HEX9	Vitis vinifera (Grape)	Viridiplantae	A0A438HEX9	D7SNL8	MASTSSTSTSISTFIPQCKYEVFLSFRGEDTRFNFTDHLYANLIRRGIHTFRDDDSLKRGEEIAPELLKAIEESRFSLIVFSENYAGSRWCLDELVKIMECKKEMKQTVVPIFYRVDPSHVRHQKERFGEAFSNYKEDTEEMKEKVRSWRTALTEAANISGVHVKKNGFESEHVNKIVNDIFRRLNYRMLDVGHDNLVGGMGKTTIAKVVYNTFSHEFEYMSFLENVREVGNTMGLHHLQNQLLCDLLQVERNQNVSNVGQGANMIKNVLRFKRVFIVLDDIDDSDQLEYLLRNRDWLGRGSRVIITTRSKHLLQEMDDVYEVEELNFEQAPLKVLGSLLFNKTILQWESELCKLEREPEVKIQIMLKILMHDLIQEMGRNIIRSESPYDPTKWSRLWDPSDVCRAFTMGKGMKNVEAIFLDLSRSTPLQVSTKIFAKMKQLRLLKIYSGGYCGTREKQLKIILPEDFQFPAPELRYLHWEGYPLKSLPSNFLGVNLIELNMKDSNIKQLRQRNERLEQLKILNLSGSRQLTEISFSNMPNLEKLKLEDCTSLNVVDPSIGDLKNLTTLNLSGCKNLTSLPSSIQYLDSLEIMDLDQCSNFEEFPEMKGSPMKALSNLVLDGCGIKEFPSSIELLTELQSLFLSDCKNLRSLPSSICRLKSLKILSLNDCSNLDTFPEITEDMKYLGILDLSGTGIKELPSSIQNLKSLWRLDMSNCLVTPPDSIYNLRSLTYLRLRGCCSNLEKFPKNPEGFCTLERLDLSHCNLMVSIPSGNSQLCKLRYLDISHCKMLQDIPELPSSLREIDAHYCTKLEMLSSPSSLLWSSLLKWFNPTSNEHLNCKESKMILILGNGGIPGWVLHQEIGSQVRIEPPLNWYEDDYFLGFAFFTLFRDETLHCLYGSQFSLRLRGDPDEVVDDHDISYWCNCDNFNGYTSDRLLVTLYHKNAIPNKYHRKQPWHFLADFVPRYDHINIKRCGVQLIYTHDYLHDNVPMLLDHQKGHDDAGENQADDQEPHPKRLRASNTNLKL	no
A0A438HEY0	Vitis vinifera (Grape)	Viridiplantae	A0A438HEY0	D7SNL8	MASTSSTSTFIPEWNYDVFLSFRGEDTRFNFTDHLYANLIRRGIHTFRDDSLKRGEEIAPELLKAIEESRFSLVVFSENYARSRWCLDELLKIMKCRKEMKQTVVPIFYHVDPSHVRHQTEGFGEVFSNCKEDTEEMKEKLQSWRSALTEAANISGEHVKDGYESEHIKKIVNNIFMRLNFRMFDVGANLVGMDSCVNEIIRRLCVDQLNDVRIIGICGIGGMGKTTIAKVVYNKFSHEFEYMSFLENVREVCNTMGLHHLQNQLLCDLLEVERNQNISNVGQGANMIKNVLRFKRVFIVLDDIDDLDQLEYLLRNRDWLGKGSRVIITTRSKHLLQEMDDVYEVEELKFEQARELFSLYAFRQNLPKQDFIHLSDRVVYYCHGLPLALKVLGSLLFNKTILQWESELCKLEREPEVKIQNVLKISFDGLDHTQKKIFLDIACFFKGEDKDFVSRILDSCDLYAEIGIKALYDKCLISLSKNKILMHDLIQEMGWNIIRCEFPDDPGKWSRLWDPSDVYRAFTMKKGMKKVEAIFLDLSRSKQLQFSTKIFAKMKRLRLLKIYWRDYCGSMKKEFKVILPEDFQFPSHELRYLHWEGYSLKSLPSNFHGENLVELNMMDSNIKQLWQGNKCLEQLKILNLLRSKQLTEISNFSNMPNLEELELERCTSLNVVDPSIGVLKKLTLLNLSGCENLTSLPASIQYLDSLETIYLNKCSNLEEFPEMKRSSMKALSYLHFDGSAIKELPSSIEHLTGLKELYMKECKNLRSLPSGICRLKSLRNLQVFGCSNLDTFPEIMEDMKYLEFLDLRGTGIKELPSSMEHLHNISELFLSDCKNLRSLPSSICRFKSFQRLNLNGCSSLQNFPKFMEDMEYLDVLDLEGTAIKELPSSIPKLKNLRMLYLSNCKNLVTLPDSIYDLRSLEYLILPGCSNLEKFPKNLEALCSLVELDLSCCNLMEGSIPTDIWGLYSLEKLNLRGNHMVSIPSGISQLCKLRYLDISHCKMLQEITELPSSLPEIHAHDTKLEMLSGPSSLLWSSLLKWFKPTSNEHWNCKKGKMIIIPGNGGIPGWVLHQEIGSQLRIEFPLNWYEDNHFLGFAFFSLYHKENHFEASCHFDLRLRGDPDEVVDDLSISSWCKCHEINGEASDELWVTLYPKNAIPNKYHCKQPWHFLAAFDFVTRINGQATHTNIKRCGVQLIYTHDYLHDNVPMLVDHQRGHDAGENQADDQEPHPKRLRASSTDLKL	no
A0A438HEZ0	Vitis vinifera (Grape)	Viridiplantae	A0A438HEZ0	D7SNL8	MASASSTSTSISTFIPQWKYDVFLSFRGEDTRFNFTDHLYANLFRRGITTFRDDDSLKRGEEIAPELLKAIEESRFSLVVFSENYAGSRWCLDELVKIMKCRKEMKQTVVPIFYHVDPSHVRHQTGRFGEAFSNYKEDTEEMKEKVRSWRSALTEAANISGVHVKKNGFESEHVNKIVNDIFRRLNCRMLDVGHDNLVGMDSHVNEIIRRLRVDQLNDVRIIGIYGIGGMGKTTIAKVVYNTFSHEFEYMSFLENVREVGNTMGLHHLQNQLLCDLLQVERNQNVSNVGQGANMIKNVLRCKRVFIVLDDIDDLDQLEYLLRNHDWLGRGSRVIITTRNKHLLHEMDDVYEVEELNFEQARELFSLFAFRQNLPKQDFIHLLDRVVYYCHGLPLALKVLGSLLFNKTILQWESELCKLEREPEVKIQIVLKVSFDGLDYTQKKIFLDIACCFKGEDKDFVSRILDGCNLYAESGIKALYDKCLISFSKNKILMHDLIQEMGRNIIRSESPYDPTKWSRLWDPSDVCRAFTMGKGMKNVEAIFLDLSRSTPLQVSTKIFAKMKQLRLLKIYSGGYCGTREKQLKIILPEDFQFPAPELRYLHWEGYPLKSLPSNFLGVNLIELNMKDSNIKQLRQRNERLEQLKILNLSGSRQLTEISFSNMPNLEKLKLEDCTSLNVVDPSIGDLKNLTTLNLSGCKNLTSLPSSIQYLDSLEIMDLDQCSNFEEFPEMKGSPMKALSNLVLDGCGIKEFPSSIELLTELQSLFLSDCKNLRSLPSSICRLKSLKILSLNDCSNLDTFPEITEDMKYLGILDLSGTGIKELPSSIQNLKSLWRLDMSNCLVTPPDSIYNLRSLTYLRLRGCCSNLEKFPKNPEGFCTLERLDLSHCNLMVSIPSGISQLCKLRYLDISHCKMLQDIPELPSSLREIDAHYCTKLEMLSSPSSLLWSSLLKWFNPTSNEVRFLFNNDT	no
A0AA39A525	Vitis rotundifolia (Muscadine grape)	Viridiplantae	A0AA39A525	D7SNL8	MASTSSTSTSTSISTFIPQRNFDVFLSFRGEDTRFNFTDHLYENLIRRGIHTFRDDSLERGEEIAPELLKAIEESRFSLIVFSENYAGSRWCLDELVKIMKCRKEMKQTVVPIFYHVDPSHVRNQTGRFGEAFSNYKEDTEEMKEKVRSWRSALTEATNISGEHVKDGYESEHIKKIVNNIFMRLNCRMFDVGANLVGMDSHVNEIIRQLCVDQLNDIRIIGICGIGGMGKTSIAKVIYNKFSHEFEYMSFLENVREVGKTMGLHHLQNQLLCDLLQVERNQNVSNVGQGANMIKNVLRFKRVFIVLDDIDDSDQLEYLLRNRDWLGRGSRVIITTRSKHLLQEMDDVYEVEELNFEQARELFSLFAFRQNLPKQDFIHLSNRVIYYCHGLPLALKVLGSLLFNKTILQWESELCKLEREPEVKIQNVLKVSFDGLDHTQKKIFLDIACFFKGEDKDFVSRILDSCDLYAEIGIKVLHDKCLISLSENKILMHDLIQEMGWNIIRSEFPDNPGKWSRLWDPSDVYRAFTMKKGMENVEAIFLNLSRSKQLQFSTKVFAKMKRLRLLKIYGMDCCGSMKKEYKIILPEDFQFPSQELRYLHWKGYPLKSLPSNFHGENLVVLNMMDSNIKQLWQGNKCLGKLKFLNLLRSKQLTEISNFSNMPNLEELELGYCTSLNIVDPSIGVLRKLTLLSLSGCENLTSLPSSIQYLDSLETIYLNNCSNLEKFLEIEESSMKALTYLHFDRSAIKELPSPIEYLTGLKELFMKHCKNLRSLPSSICRLKSLEDLQLFVCSNLDACPEIMEDMEEFLDLRTGIKELPSSMEHLLNINSLSLSDCKNLRSLLSSIRRFKSFRQLFLNGCSSLRNFPEIMEGMKYLEVLGLEGTAIKELPSSIQNLKSLQMLYLSNCKNLVTLPDSINDLRSLKRLILPGCSNLEKFPKNLEGLCSLVELDLSHCNLMEGSIPTDLWGLYSLCTLNLSGNHMISIPSGITQLCRLRLLDISHCKMLQEIPELSSSLPQIDAHGCTKLEVLSSPSSLLCSFLKWFKRFNPTSNEV	no
A0AA39A529	Vitis rotundifolia (Muscadine grape)	Viridiplantae	A0AA39A529	D7SNL8	MASTSSTSTFTPQWNYDVFLSFRGEDTRFNFTDHLYANLIRRGIHTFRDDSLKRGEEIAPELLKAIEESRFSLIVFSENYAGSRWCLDELVKIMKCKKEMKQTVVPIFYHVEPSHVRHQTGRFGEAFSNYKEDTEEMKEKVRSWRSALTDAANTAGEHVKDGYESEHIKKIVDDIFMRLNCRMFDIDANLVGMDSHVNEIIQRLHVDQLNDVRIIGICGIGGMGKTTIAKVVYNKFSHEFEYMSFLENVREVCNTMDLRHLQSQLLCDLLEVGRNQNISSVGQGANMIKNVLRFKRVFIVLDDIDDSNQLEYLLRNRDWLGKGSRVIVTTRSKHLLQEMDDVYEVEELKFEQARVLFSLYAFRQNLPKQDFIHLSNRVVHYCHGLPLALKVLGSLLFNKTMLQWESELCKLKREPEAKIQSVLKISFDGLDDTQKKIFLDIACFFKGEDKDFVSKILDGCDLYAEIGIQVLYDMCLISLSKNKILMHDLIQEMGWNIIRSKYPDDPGKWSRLWDPSDVCRAFTMKKGMKKVEGIFLDLSRSKQLQFSTKVFAKMKRLRLLKIYWRDCCGSMKKEYKVVLPEDFQFPSHELRYLHWEGYSLKSLPSNFHGENLVELNMMHSNIKYLWQGNKCLEKLKILDLLGSKQLTEISNFSNMPNLYTLRLENCTSLNIVDQSIGVLRKLTLLNLRGCENLTSLPSSIQCLDSLETIDLQKCSNFEKFPEMKGSSMKALSYLHFDESAMKELPSSIEYLTGLKELNMRDCKNLKSLPSSICRLKSLKTLQLFGCSNLDTFPEIMEDMKCLENLDLRRTAIKELPSSIEHLHNIFELHLSNCENLRSLPSSICGFKSIGRLFLRGCSSLQSFLENMEDMEDLYVLNLEGTAIKELSSSIQNLKSLRMLYLSNCKNLVTLPDSISDLRSLQYLKLTGCSNLEKFPKNLEGLCSLVYLDLSHCNLLEGSIPTDIGCLYSLEILNLSGNHMVSIPSGISQLCKLRSLDISRCKMLQEIPELPQSLEEMDAHDCTKLEMLSSPSLLWSFLLKWFKPTGHKV	no
A0AA39A584	Vitis rotundifolia (Muscadine grape)	Viridiplantae	A0AA39A584	D7SNL8	MASTSSTSTSISTFIPQWKYDVFLSFRGEDTRFNFTDHLYANLIRRGIATFRDDDSLKRGEEIAPELLKAIEESRFSLIVFSENYAGSRWCLDELVKIMKCRKEMNQTVVPIFYHVDPSNVRKQTGRFGEAFSNYKEDTEKMKEKVRSWRSALTEAANISGEHVKDGYESEHIKKIVNNIFMRLNCRMFDVGANLVGMDSRVNEIIRRLCVDQLNDVRIIGICGIGGMGKTTIAKVVYNKFSHEFEYMSFLENVREVCNTMGLHHLQNQLLCDLLEVERNQNISSVGQGANMIKNVLQFKRVFIVLDDIDDPDQLEYLLRNRDWLGKGSRVIITTRSKQLLQEMDDVYDVEELNFEQARELFSLYAFKQNLPKQDFIHLSDRVVYYCHGLPLALKVLGSLLFNKTIRQWESELCKLEREPEVKIQNVLKISFDGLDHTQKKIFLDIACFFKGEDKDFVLRILDSCDLYAEIGIKVLCDKCLISLSKNKILMHDLTQEMGWNIIRSEFPDDPGKWSRLWDPSDVYRAFTMKKGMKKVEAIFLDLSRSKQLQFSTKIFAKMKRLRLLKIYWIDYCGSMKKEFKVILPEDFQFPSHELRYLHWEGYSLKSLPSNFHGENLVELNMMDSNIKQLWQGNKCLEQLKILNLLRSKQLTEISNFSNMPNLEELELERCSSLNVVDPSIGVLKKLTLLNLSGCENLTSLPSSIQYLDSLETIYLNNCSNLEEFPEMKRSSMKALSYLHFDGSAIKELPSSIEHLTGLKELYMKACKNLRSLPSSICRLKSLRNLQVFGCSNLDTFPEIMEDMKYLEFLDLRGTGIKELPSSMEHLHNIRELFLSDCKNLRSLPSSICRFKSFQRLNLSGCSSLQNFPEFMEDMEYLDVLDLEGTAIKELPSSIQNLKNLRLLYLSNCKNLVTLPDSIYDLRSLEYLILPGCSNLEKFPKNLEALCYLVELDLSHCNLMEGSIPTDIWGLYSLEKLNLRGNHMVSIPSGISQLCKLRYLDISHCKMLQEIPELPSSLPEIHAHNTKLEMLSGPSSLLWSSLLKWFKPTRNEHLNCKQGKMIIIPGNGGIPGWVLHQEIGSQLRIELPLNWYEDNHFLGFAFFSLYHKENHFEASCHFDLRLCGDLDEVVDDLSISSWCKCHEFNGDASDELWVTLYPKNAIPNKYHRKQPWHFLAAFDFVTRINGQATHTNIKRCGVQLIYTHDYLHDNVPMLVDHQRGHDDAGENKADDQEPHPKRLRASSTDLKL	no
A0AA39A5B1	Vitis rotundifolia (Muscadine grape)	Viridiplantae	A0AA39A5B1	D7SNL8	MASTSSTSTSISTFIPQWKYDVFLSFRGEDTRFNFTDHLYANLIRRGIATFRDDDSLKRGEEIAPELLKAIEESRFSLIVFSENYAGSRWCLDELVKIMKCRKEMNQTVVPIFYHVDPSNVRKQTGRFGEAFSNYKEDTEKMKEKVRSWRSALTEAANISGEHVKDGYESEHIKKIVNNIFMRLNCRMFDVGANLVGMDSRVNEIIRRLCVDQLNDVRIIGICGIGGMGKTTIAKVVYNKFSHEFEYMSFLENVREVCNTMGLHHLQNQLLCDLLEVERNQNISSVGQGANMIKNVLQFKRVFIVLDDIDDPDQLEYLLRNRDWLGKGSRVIITTRSKQLLQEMDDVYDVEELNFEQARELFSLYAFKQNLPKQDFIHLSDRVVYYCHGLPLALKVLGSLLFNKTIRQWESELCKLEREPEVKIQNVLKISFDGLDHTQKKIFLDIACFFKGEDKDFVLRILDSCDLYAEIGIKVLCDKCLISLSKNKILMHDLTQEMGWNIIRSEFPDDPGKWSRLWDPSDVYRAFTMKKGMKKVEAIFLDLSRSKQLQFSTKIFAKMKRLRLLKIYWIDYCGSMKKEFKVILPEDFQFPSHELRYLHWEGYSLKSLPSNFHGENLVELNMMDSNIKQLWQGNKCLEQLKILNLLRSKQLTEISNFSNMPNLEELELERCSSLNVVDPSIGVLKKLTLLNLSGCENLTSLPSSIQYLDSLETIYLNNCSNLEEFPEMKRSSMKALSYLHFDGSAIKELPSSIEHLTGLKELYMKACKNLRSLPSSICRLKSLRNLQVFGCSNLDTFPEIMEDMKYLEFLDLRGTGIKELPSSMEHLHNIRELFLSDCKNLRSLPSSICRFKSFQRLNLSGCSSLQNFPEFMEDMEYLDVLDLEGTAIKELPSSIQNLKNLRLLYLSNCKNLVTLPDSIYDLRSLEYLILPGCSNLEKFPKNLEALCYLVELDLSHCNLMEGSIPTDIWGLYSLEKLNLRGNHMVSIPSGISQLCKLRYLDISHCKMLQEIPELPSSLPEIHAHNTKLEMLSGPSSLLWSSLLKWFKPTRNEV	no
A0AA39A5J0	Vitis rotundifolia (Muscadine grape)	Viridiplantae	A0AA39A5J0	D7SNL8	MASTSSTSTSTSISTFIPQRNFDVFLSFRGEDTRFNFTDHLYENLIRRGIHTFRDDSLERGEEIAPELLKAIEESRFSLIVFSENYAGSRWCLDELVKIMKCRKEMKQTVVPIFYHVDPSHVRNQTGRFGEAFSNYKEDTEEMKEKVRSWRSALTEATNISGEHVKDGYESEHIKKIVNNIFMRLNCRMFDVGANLVGMDSHVNEIIRQLCVDQLNDIRIIGICGIGGMGKTSIAKVIYNKFSHEFEYMSFLENVREVGKTMGLHHLQNQLLCDLLQVERNQNVSNVGQGANMIKNVLRFKRVFIVLDDIDDSDQLEYLLRNRDWLGRGSRVIITTRSKHLLQEMDDVYEVEELNFEQARELFSLFAFRQNLPKQDFIHLSNRVIYYCHGLPLALKVLGSLLFNKTILQWESELCKLEREPEVKIQNVLKVSFDGLDHTQKKIFLDIACFFKGEDKDFVSRILDSCDLYAEIGIKVLHDKCLISLSENKILMHDLIQEMGWNIIRSEFPDNPGKWSRLWDPSDVYRAFTMKKGMENVEAIFLNLSRSKQLQFSTKVFAKMKRLRLLKIYGMDCCGSMKKEYKIILPEDFQFPSQELRYLHWKGYPLKSLPSNFHGENLVVLNMMDSNIKQLWQGNKCLGKLKFLNLLRSKQLTEISNFSNMPNLEELELGYCTSLNIVDPSIGVLRKLTLLSLSGCENLTSLPSSIQYLDSLETIYLNNCSNLEKFLEIEESSMKALTYLHFDRSAIKELPSPIEYLTGLKELFMKHCKNLRSLPSSICRLKSLEDLQLFVCSNLDACPEIMEDMEEFLDLRTGIKELPSSMEHLLNINSLSLSDCKNLRSLLSSIRRFKSFRQLFLNGCSSLRNFPEIMEGMKYLEVLGLEGTAIKELPSSIQNLKSLQMLYLSNCKNLVTLPDSINDLRSLKRLILPGCSNLEKFPKNLEGLCSLVELDLSHCNLMEGSIPTDLWGLYSLCTLNLSGNHMISIPSGITQLCRLRLLDISHCKMLQEIPELSSSLPQIDAHGCTKLEVLSSPSSLLCSFLKWFKRFNPTSNEYMNQNWKKGKVIIIPGNGGIPGWVLHQEIGSQVRIELPLNWYEDNHFLGFAFFVLYHKGNHFEVPYYFDLTLYGDSDEVVDHLSVDSLCKCHEINGDVSDELWVTLYPKNAISNKYHRNQPWHFLVAFDFSTRINGEVTHPNIKRCGVQLMYTRDSLNSSVPMLLDYQRGHDDAGKNQADDWESRRKRLRASSTDLKL	no
A0AA39A637	Vitis rotundifolia (Muscadine grape)	Viridiplantae	A0AA39A637	D7SNL8	MASTSSTSISTSIPQWKYDVFLSFRGEDTRFNFTDHLYANLIRRGIATFRDDDSLKRGEEIAPELLKAIEESRFSLIVFSENYAGSRWCLDELVKIMKCRKEMKQTVVPIFYHVDPSHVRHQKERFGEAFSNYKEDTEEMKEKVRSWRSALTEAANISGVHVKKNGYESKHVNKIVNDIFRTLNCRMLDIGDNLVGMDSHVEEIIRRLCVDQLNDVRIIGICGIGGMGKTTIAKVVYNTFSREFEYMSFLENVREVGNTMGLHHLQNQLLCDVLQVERNQNVSNVSQGANTIKNVLRCKRVFIVLDDIDDSNQLEYLLRNRDWLGRGSRVIITTRNKHLLQEMDDVYEVEELNSKQARELFSLFAFRQNLPKQDFIDLSNRVVCYCHGLPLALKVLGSFLSDKTIFEWESQLRKLKRKPKAEVQNVLKISYDELDDTQQKIFLDIACFFNGEDKDYVSKILDSCDLNAEIEIRVLHDKCLISLSRNKILMHDLIQEMGRNIIRSESPDDPTKWSRLWDPIDVCRAFTMGKGMKNVEAIFLDLSRSTLLQVSTEIFAKMKQLRLLKIYWSGYRGTTEKKFKVILPKDFQFSAHELRYLHWEGYPLKSLPSKFLGVNLIELNMRESNIKQLWQGNERLEQLKRLNLRGSKQLTEISNFSNMPNLVSLNLPSCTSLNVVDPSIGDLKKLIWLNLAGCKNLTSLPSSIQYLDSLDGMHLDSCSNLKEFPKMEGSPMKALSYLYLAGCGIKELHSSIELLTGLTMLTLSHCYNLRSLPSSICRLKSLRCLDLNYCSNLDTFPEIMEDMEWFRSLDLRHSGIKELPSSIQNLKNLKFLNMSSCCLVTLPDSIYNLRSLESLTLRGCSNLEKFPKNPEGFCSLEQLDLSHCNLMEGSIPTEIWDLYSLEILDLSWNHMVSIPSGISQLCKLRYLDVSHCKMLQDIPELPLSLREIAAHYCTKLEMLSSPSSLLWSSLLKWFNPTSNEVRFLFNNDT	no
A0AA39A742	Vitis rotundifolia (Muscadine grape)	Viridiplantae	A0AA39A742	D7SNL8	MASTSSTSISTSIPQWKYDVFLSFRGEDTRFNFTDHLYANLIRRGIATFRDDDSLKRGEEIAPELLKAIEESRFSLIVFSENYAGSRWCLDELVKIMKCRKEMKQTVVPIFYHVDPSHVRHQKERFGEAFSNYKEDTEEMKEKVRSWRSALTEAANISGVHVKKNGYESKHVNKIVNDIFRTLNCRMLDIGDNLVGMDSHVEEIIRRLCVDQLNDVRIIGICGIGGMGKTTIAKVVYNTFSREFEYMSFLENVREVGNTMGLHHLQNQLLCDVLQVERNQNVSNVSQGANTIKNVLRCKRVFIVLDDIDDSNQLEYLLRNRDWLGRGSRVIITTRNKHLLQEMDDVYEVEELNSKQARELFSLFAFRQNLPKQDFIDLSNRVVCYCHGLPLALKVLGSFLSDKTIFEWESQLRKLKRKPKAEVQNVLKISYDELDDTQQKIFLDIACFFNGEDKDYVSKILDSCDLNAEIEIRVLHDKCLISLSRNKILMHDLIQEMGRNIIRSESPDDPTKWSRLWDPIDVCRAFTMGKGMKNVEAIFLDLSRSTLLQVSTEIFAKMKQLRLLKIYWSGYRGTTEKKFKVILPKDFQFSAHELRYLHWEGYPLKSLPSKFLGVNLIELNMRESNIKQLWQGNERLEQLKRLNLRGSKQLTEISNFSNMPNLVSLNLPSCTSLNVVDPSIGDLKKLIWLNLAGCKNLTSLPSSIQYLDSLDGMHLDSCSNLKEFPKMEGSPMKALSYLYLAGCGIKELHSSIELLTGLTMLTLSHCYNLRSLPSSICRLKSLRCLDLNYCSNLDTFPEIMEDMEWFRSLDLRHSGIKELPSSIQNLKNLKFLNMSSCCLVTLPDSIYNLRSLESLTLRGCSNLEKFPKNPEGFCSLEQLDLSHCNLMEGSIPTEIWDLYSLEILDLSWNHMVSIPSGISQLCKLRYLDVSHCKMLQDIPELPLSLREIAAHYCTKLEMLSSPSSLLWSSLLKWFNPTSNEHLNCKEGKIILILGNGGIPRWVSHQEIGSQVRIEPPLNWYDDDHFMGFAFFFIDHGGSFMGWEPNHFYLRLCGDLDEVVDELDISCRFMRNILGNDASDGLWVILYPKNAIPNKYHCKQPWHFLADFAPRNNCRATHTNIKRCGVQLIHTHDYLHDNVPMWLDHQKGHDDAGENQADDQEPHPKRLRASNTDLKL	no
A0AA39DX43	Vitis rotundifolia (Muscadine grape)	Viridiplantae	A0AA39DX43	D7SNL8	MASTSSTSTSISTFIPQWKYDVFLSFRGEDTRFNFTDHLYANLIRRGIATFRDDDSLKRGEEIAPELLKAIEESRFSLIVFSENYAGSRWCLDELVKIMKCRKEMKQTVVPIFYDVDPSHVRHQKERFGEAFSNYKEDTEEMKEKVRSWRSALTEAANISGVHVKKNGYESKHVQEIVNNIFRTLNCRMLEVGDNLVGMDSHVNEIIRRLCVDQLNDVRIIGICGIGGMGKTTVAKVVYNKCSHKFEYMSFLENVREVGNTKGLHYLQNQLLCDLLQVERNENVSNVSQGANMIKNVLRCKRVFIVLDDIDDLEQLEYLLKPRDWLERGSRVIIITRNKHLLQEMDDVYEVKELNFEQACELFSLFAFRQNHPKQDFIHLSDRVVSYCHGLPLALKVLGSLLLNEAIPQWKSELSKLEREPEVKIHDVLKVSFDGLDYTQKKIFLDIACCFKGEDKDFVSRILDGCNLYAERGIKVLCDKCLISLSENKILMHDLIQEMGWNIIRSESPGDPTKWRRLWDSSDVCRAFRMGGMKNVEAIFLDLSRSTPLQVSTKIFAKMKQLRLLKIYWSGYRGTTEKKFKVILPKDFQFPAHELRYLHWEGYPLKSLPSNFLGENLIELNMRDSNIKQLWQGNECLEQLKILNLFGSEQLTEISNFSNMPNLEKLELKFCTSLNVVDPSIGDLKKLTSLNLAGCKNLTSLPSSIQYLDSLETIALSNCSNLEEFPEMKGSSMKALYSLDLDGCGIKELPSSIELLTELQYLFLSNCKNLRSLPSSICRLKSLLHLSLNGCSNLDTFPKIMEDMEWFGDLDFRCLGIKELPSSIQNLKSLMRLDMSSCCLVTLPDSIYNLRSLEELTLQGCSNLENHCNLMEGSIPTEIWDLYSLEILNLSWNHMVSIPSGISQLCKLRYLDISHCKMLQDIPELPLSLREIDAHYCTKLEMLSSPSSLLWSSLLKWFNPTSNEHLNCKEDKMILTLGNGGIPGWVLHQEIGSRVRIEPPLNWYEDDHFLGFAFFIHFHRENRFPIRSQLSLRLRGDPDEVVDDHDIRCWCRCNLLDGYTSDRLWVALYSKNAIPNKYHRKQPWHFLVDFVPSNNRWATPTNIKRCGVQLIYTHDYLHDNVPMLLDHQKGHDDVEENQADDQEPHPKRLRASNTDLKL	no
A0AA39E0Y8	Vitis rotundifolia (Muscadine grape)	Viridiplantae	A0AA39E0Y8	D7SNL8	MASTSSTSTFTPQWNYDVFLSFRGEDTRFNFTDHLYANLIRRGIHTFRDDSLKRGEEIAPELLKAIEESRFSLIVFSENYAGSRWCLDELVKIMKCKKEMKQTVVPIFYHVEPSHVRHQTGRFGEAFSNYKEDTEEMKEKVRSWRSALTDAANTAGEHVKDGYESEHIKKIVDDIFMRLNCRMFDIDANLVGMDSHVNEIIQRLHVDQLNDVRIIGICGIGGMGKTTIAKVVYNKFSHEFEYMSFLENVREVCNTMDLRHLQSQLLCDLLEVGRNQNISSVGQGANMIKNVLRFKRVFIVLDDIDDSNQLEYLLRNRDWLGKGSRVIVTTRSKHLLQEMDDVYEVEELKFEQARVLFSLYAFRQNLPKQDFIHLSNRVVHYCHGLPLALKVLGSLLFNKTMLQWESELCKLKREPEAKIQSVLKISFDGLDDTQKKIFLDIACFFKGEDKDFVSKILDGCDLYAEIGIQVLYDMCLISLSKNKILMHDLIQEMGWNIIRSKYPDDPGKWSRLWDPSDVCRAFTMKKGMKKVEGIFLDLSRSKQLQFSTKVFAKMKRLRLLKIYWRDCCGSMKKEYKVVLPEDFQFPSHELRYLHWEGYSLKSLPSNFHGENLVELNMMHSNIKYLWQGNKCLEKLKILDLLGSKQLTEISNFSNMPNLYTLRLENCTSLNIVDQSIGVLRKLTLLNLRGCENLTSLPSSIQCLDSLETIDLQKCSNFEKFPEMKGSSMKALSYLHFDESAMKELPSSIEYLTGLKELNMRDCKNLKSLPSSICRLKSLKTLQLFGCSNLDTFPEIMEDMKCLENLDLRRTAIKELPSSIEHLHNIFELHLSNCENLRSLPSSICGFKSIGRLFLRGCSSLQSFLENMEDMEDLYVLNLEGTAIKELSSSIQNLKSLRMLYLSNCKNLVTLPDSISDLRSLQYLKLTGCSNLEKFPKNLEGLCSLVYLDLSHCNLLEGSIPTDIGCLYSLEILNLSGNHMVSIPSGISQLCKLRSLDISRCKMLQEIPELPQSLEEMDAHDCTKLEMLSSPSLLWSFLLKWFKPTGHKHLNCGKDMRIAGNGGIPGWVLHQEIGSQVRIELPLNWYEDNHFLGFAFFYLYQKENHSEAPCDASDELRMTLYPKNAIPKKYRSNQPRNFLAAFDFVPSIPAVAIKRSGIQLIYTHDYLHNNVPKLLDHQRGDDDDAQQNQADDQEPRPKRLRASNTQALS	no
D7SNL8	Vitis vinifera (Grape)	Viridiplantae	D7SNL8	D7SNL8	MKGKVRSWRSALTEAANIGGEHVEKNGYESGHVNEIVKDIFRRLNCRMLDVDDNLVGMDSHVNEIIRRLCVDQLNDVRIIGICGIGGMGKTTIAKVVYNRFSHEFEYMSFLENVREVGNTMGSHHLQNQFLCDLLQVERNQNVSNVGQGANTIKNVLRCKRVFIVLDDIDHSNQLEYLLRNRDWLGRGSRVIITTRNKHLLQETDDVYEVEELNSKQARELFSLFAFRQNLPKQDFIDLSDRVVNYCHGLPLALKVLGSFLFNKAIPQWESELSKLERELEVGISDVLKVSYDGLDYTQQEIFLDIACCFKGKDKDFVSRILDGCNFYAERGIRALCDKCLISLSENKILMHDLIQQMGWNIIRSEYLGDPTKWRRLWDPSDICRAFRMGGMKNVEAIFLDLSRSTPLEVSTKIFAKMKKLRLLKIYSSGYYGTMEKQLKVILPEDFQFPAHELRYLHWEGYPFKSLPSNFLGVNLIELNMKDSNIKQLMQRNERLEQLKFLNLSGSRQLTETSFSNMPNLETLILADCTSLNVVDPSIGDLKKLTVLNLLGCENLTSLPSSIQYLDSLEAMNLMTCSNLEEFPEMKGSPMKALSDLLLDGCGIKELPSSIELLTRLKRLYLSKCKNLRSLPSSICRLKSLVQLDLHGCSNLDTFPEIMEDMKCLESLDIRSSGIKELPSSIQNLKSLLRLDMSNCLVTLPDSIYNLRSVTLRGCSNLEKFPKNPEGFYSIVQLDFSHCNLMEGSIPTEIWDLNSLEILNLSWNHMVSIPSGISQLCKLDFLDISHCEMLQDIPELPSSLRKIDALYCTKLEMLSSPSSLLWSSLLKWFNPTSNEHLNCKEGKMIIILGNGGIPGWVLHQEIGSQVRIEPPLNWYEDDHFLGFAFFTLYRDYAHCTIPSRFSLRLRGDPDEVVGDCNDHNDSRIWNWCECNRCYDDASDGLWVTLYPKNAIPNKYHRKQPWHFLAAVDATNIKRCGVQLIYTHDYLHHNVPMLADHQKGHDDAGENQADDQEPHPKRLRASSTDLKL	no
D7SNN0	Vitis vinifera (Grape)	Viridiplantae	D7SNN0	D7SNN0	MKEKVRSWRSALTEAANISGEHVKDGYESKHVNKIVNHIFRTLNCRMLDVGDNLVGMDSHVEEIIRRLCVDQLNDVRIIGICGIGGMGKTTIAKVVYNTFSHEFEYMSFLENVREVGNTIGLHHLQNQILCDLLQVERNQNVSNISQGANMIKNVLRCKRVFIVLDDIDDSNQLEHLLRNRDWLGRGSRVIITTRNKHLLQEMDDIYEVEELNSKQARELFSLFAFRQNLPKQDFIHLSDRVVRYCHGLPLALKVLGSFLFDKTIFEWESQLHKLKREPEVKIHNVLKVSFDGLDYTQKKTFLDIACFFNEEDKDYVSRILDSCDLNAKIEIKVLCDKCLISLSKNKILMHDLIQEMGWNIIRSESPDDPTKWSRLWDPSDVRRAFTMGLRYLGISHCKMLQEIPELPSSPREIDAHYCTKLEMLSSPSSLLWSPLLKWFNPTSNEHLNCKEGKMIVILGNGGIPGWVLHQEIGSQVRIEPPLNWYEDDHFPGFAFFTLYREGDCLHRTPFSLRLRGDPDEVLDGRTIRFGCTCDSFNGDASGPLSVTLYPKNAIPNKYQRNQPWHFLVAFDFFPRINGSPMHPNIKRCGVQLIYTHDYLHDNVSMLLDHQRGHDDARENQADDQEPHPKRLRASSTDLKL	no
D7SR75	Vitis vinifera (Grape)	Viridiplantae	D7SR75	D7SR75	MIQKWRSALREVANLAGYELQTEYESEIVTRIVQDILSKLMYEHLHVDEKLVGMDFRLKRLNSLISVDSKDVRMVGIYGIGGIGKTTITKVFYNQNSHQFQSSSFLANIREIFKENRGLLRLQKKLLRDAQVLGVNEKLTTFDEGINMIKSRLCHKKVLVVLDDADHWSQLKSLVGKRDWFGEGSKIIITTRNKHLLIEHEMDELYEPPMLNTNEALDLFSEYAFRRNHRHDDYPSLSNRIIYYCQGLPFALKVLGSSLFSKTHGQWKSELDKLALEPNMDIINVLRISYEGLSNTQKNIFLDIACFFKGEYKDFVIKILDGCGFFAESGIGVLNDRCLVTILDRKLWMHDLIQQLGWEIVREQGYTNIGRRSRLWNFVDVQHMLIKKTVLFMHTYICYNFSVFMLVYVYYAFLILHSYFLGNKCN	no
D7T085	Vitis vinifera (Grape)	Viridiplantae	D7T085	D7T085	MKSLKELCLRNTTIKDIPINISRLKFLEGLILGGCSDLWEGLINNQLCNLQKPNISQCKMAGQILVLPSSLEEIDAHHCTSKEDLSGLLWLCHLNWLKSTTEELKCWKLRAVIPESSGIPEWIRYQNMGTEVITELPRICCSMCLST	no
D7T3D1	Vitis vinifera (Grape)	Viridiplantae	D7T3D1	D7T3D1	MQKLLENIAFSIVFPGTGIPDWIWHQNVGSSIKIQLPTDWYSDDFLGFALCSVLEHLPERIICHLNSDVFDYGDLKDFGHDFHWTGNIVGSEHVWLGYQPCSQLRLFQFNDPNEWNHIEISFEAAHRFNSSASNVVKKCGVCLIYAEDLEGIRPQNRKQLKSSGCNVVERSSDRAGLNRSGMESSSSGSRHGPTNDPTLKLKRKRPQE	no
D7TLH3	Vitis vinifera (Grape)	Viridiplantae	D7TLH3	D7TLH3	MGWYPPIKRCGFDLVYSNDQDVNPPVIQFSSISSPPLPNKSTVVLKEIHKEEEPSGSGWSNVDGSESDSSDYHTADEEEPTTAKETDRSEDHSESEMRPQKRLKCRHYEGIP	no
D7TS48	Vitis vinifera (Grape)	Viridiplantae	D7TS48	D7TS48	MNTKLNMVSVVGIYGIGGVGKTTIAKAIYNETSDQYDGRSFLRNIRERSKGDILQLQQELLHGILRGKNFKINNVDEGISMIKRCLTSNRVLVIFDDVDELKQLEYLAEEKDWFHAKSTIIITTRDKHVLAQYGADIPYEVSKLNKEEATELFSLWAFKQNRPQEVYKNLSYNIIDYANGLPLALKVIGASLFGKKISHWESALCKLKIIPHKEIHNVLRISFDGLDDIDKGMFLDVACFFKGDDKDFVSRILGPHAEHVITTLADRCLITISKNMLDMHDLIQLMGWEVIRQECPEDPGRRSRLWDSNAYHVLIGNTGTRAIEGLFLDRCKFNLSQLTTKSFKEMNRLRLLKIHNPRRKLFLEDHLPRDFEFSSYELTYLHWDRYPLESLPLNFHAKNLVELLLRNSNIKQLWRGNKVLLLLFSYNFSSVPNLEILTLEGCVNLERLPRGIYKWKHLQTLSCNGCSKLERFPEIKGNMRELRVLDLSGTAIMDLPSSITHLNGLQTLLLQECAKLHKIPIHICHLSSLEVLDLGHCNIMEGGIPSDICHLSSLQKLNLERGHFSSIPTTINQLSRLEVLNLSHCSNLEQIPELPSRLRLLDAHGSNRTSSRAPFLPLHSLVNCFSRVQDSKRTSFSDSFYHGKGTCIFLPGGHTRKGICTWVRE	no
D7TYG5	Vitis vinifera (Grape)	Viridiplantae	D7TYG5	D7TYG5	MRWRAALRVVGNLSGWHVQNGGRSEADIIEEITSVILMRLNRKLLPIDKNLIGMDCCLEEIIPKMIDYQMMFA	no
D7U8Y1	Vitis vinifera (Grape)	Viridiplantae	D7U8Y1	D7U8Y1	MTKLRLLRIDDTQMQCEVHIPHDFKFHFDELRCLVWCHYPLKLLSSDFECKNLVCLSMPNSHLTQLWEGNKVFENLKYMDLSHSQYLTETPDFSRVTNLKMLILDGCTQLCKIHPSLGDLDKLARLSLKNCINLEHFPSIGQLVSLEDLILSGCSKLEKFPDIFQHMPCLWKLCLDGTATTELPSSIGYATELVRLGLKNCRKLRSLPSSIGKLTLLETLSLSGCSDLGKCEVNSGNLDALPRTLDQLCSLWRLELQNCRSLRALPALPSSLEIINASNCESLEDISPQAVFSQFRSCMFGNCLKLTKFQSRMERDLQSMAAPVDHEIQPSTFEEQNPEVPVLFSTVFPGSGIPDWFEHRSEGHEINIQVSQNWYTSNFLGFALSAVVAPEKEPLTSGWKTYCDLGCGAPNSKLKSNGIFSFSIVDDSTELLEHITIGSDHWWLAYVPSFIGFAPEKWSCIKFSFRTDRESCIVKCCGVCPVYTKSNSDDESKSDGDYSYRDDESNSDGDYSYSDDEYKSDTYYSYSDNESNSDGNYSYSDDEYKSDTYYS	no
D8TYP7	Volvox carteri f. nagariensis	Viridiplantae	D8TYP7	D8TYP7	MDKGKLKALVDSLGSEAAEGHEAALVELHGMVSRATSKHNFDPGAVLETKLLQLLLKRVLPQQTCDNGASAILLVRKRQLEVLEMLAGDEKDEYGLLYWASARGALISVALGPECEAFTVLADVLQSLASSPAEHQPECGAVLAAASRTLVRLVLRSDGLYTAYAVSADQVKQAIKAGALTALVDAFSHYAVGALMETSIDVVGPPPAPSALRNGGAGGGAAGGGGGGSGGRTMQRSFTTKQAHARTISQRKRDKQHKQQMAAAAVAHVVMQSVGYICQALSPGELREIGLREVVLAPVVTLLAGLPAKLAAPPRSKAPALEHGNVAIRLSYIGEESESMEMSGGVGGAPPGLAVKLPRAPPASVVSGLLVRALDGLVHCVESRSEARCDAARQLRLVATMMSLAGGSGGGGGGAVAVPPLLQLIRALCDSLEQQEEEQREVTAATRHGGGGSAAGGLGLHGGGGGGTQTLHLSGFQQQQSHADSSKMRGKLHSVRHSLAPYKVLFQLQSLCQQAAAAAGGGGSHAAATIADGIGPDGEAALVGLADELEDVSTVAVRATLMPTLLARGDLHQAVDTAGALEDLFRHLPAAGQAALAGVLAEAAAQPSAPLGLVVAVAAAAGAMTTGQAGQQPQEHAAGKSGTSGPRQKKQPQLQPPSTSSLSHGHGTGAGSTGAAAAAAAAAAAASNFRVAAQAAAFVGTLEHAYSVGGGGIQPLTEEATSLMGSLPAAMMVGRMRELAAHHKAQAVGGKSMVVRADGSGASAHGGMAHAPVGLVEAVLVGLAENLQSFLTAAAELLPPSDAASGDDGGVDAAVGHAGHVDELVGLVCRCTQRFQERLPVVLQHLQAHLQASGDGDADADTAAAGGAGSHGAHDGVHAATDAAAAGAAAVHQGQDLLVSTACVAATRVLEACTNQLTGQSQQPQPQSPPPPPPPPQGADATLGDQTAAALRILATIINPAGGGGGGASAAATTHPLLLHDATEAAQACLDALFGVLSDPSVHAADPDLFEDDVCAGLAVSLAELRPVNPLAAALDVKHSLVVAARALKALVKAVPHGQLTSEQETLLRCFVNAHDDGLQHSPFNLDLLFAEGAVAAMLRRLHDTPADQPLEEEALQFFASLTDWGHSKNGEHQLRFMKELGLARALAAKLVADDQADGAAAETLLTVGSTGGLDALLTLANLNGGTASPDDMLCQELIVRHDISAQIAQFAAEAALSDKGLATYTFPDGTWSIYDLPSLLISCQSLTRTAVNCERLVQHGLLPTLLTVLRLREAGVQEVLKACLKREDLRVVDAARGTLLQLGELTDTAATRALKVSCADVAPPAAAGAAAGKGGVNGNDGAGSAGGGGWTGPPLYDVFLSHKRTDARDFARALWNLLVSNGYTVFLDFEFKQELGSLEEMVGHCTHFLFIMTDNVFKSEWCIKELVQQLAAAAAAAAAAGGGGAADPQQLQQQQSGGPHGHQHQHQQQQQGLTMPPSSGSMDAAQATAAAAMLLPRPQLLFHQALSDPGMFSAAAAADAATAAAGKTHGALTELQAELSNARRELVNEVTGLGRTFMSSQQELRQAVQAEVAASARLVSGEVRSLLMDAQNQVHGLKVELADVRQELISSRQQQSEMRGMLAQRWGQLEKCANVHQQPHPPSLQPAAVAAAAAGAVVTAAAGGGVTGVMALTSQVGIGWVDSLGGRVRVGVGVGGSGCVYICALILLCVRNITVAPG	no
D9ZK34	Bombus terrestris (Buff-tailed bumblebee) (Apis terrestris)	Opisthokonta	D9ZK34	D9ZK34	TKGEARVILILYGEIGPTDDLDPELKAYLSMNTYVKWGDPWFWDKLRY	no
E0W1J3	Pediculus humanus subsp. corporis (Body louse)	Opisthokonta	E0W1J3	E0W1J3	MTWSRRVKILRIEIEDFGNSGSSLISALEEKLQNAKLVIFIICPVFLEYVGSFPEHCSIVCRQIRPDGALAMLLGISESTITDDHKTALVNYTHWKRMESVKDRDEKFVGDFLGAAMDIISKKITQNNQPTEKGSFMLMPKKVNKSQNKVLILLNEPITKEDVMTVTMIRNNEVFEIPSVKKRNPYTLIFRMPEEFLTVSLLVTIRVERNGVDLGTKLLKCESQLYAMAQILKSCDSPIEFMCQALNIVPCDKEKLDDILMSSFQRNVPPNFNILQTSGFGQLHRGVIIKDEYPTLLHFAARFGLEKLCWVLLECPGGELACDIRNVCELTPSEMAENAGHTKLANALCGYMQMTEFTSVYTFIKGMGSEKNNNNNSSKSDSSDDYLNPRPLSETYQVPPSPRPLAQIYSHPPFGYMQMQSPKSSSLSSSISDSPDIGRNLCSSKERLLYRKNSDDSLKKTGDGGDSHHHHLNHLHHHHQFRSLKENGGKGIQDELIEIINDFKNNVFTISEVEKLVEDWRNRNDVQQSFKEKQEQLNKMREEYERVQQKLKEDMKQVGRPSPLERIRKFFRGKTKDSKYSDESQEKDGENSSLHHRPSSGLSLQSSNSSSSSSGRLSTGSHCSGTSLGDSGTHSDTESERKIRSSPSNGFCHTYKAKEILEDYDVPPPNPICFINNNNNSSNGGNNSGNNKQKCSATNGILNYDIPPPSLTLSDYSFKQNWDNESCISTDSLNATNKVNYYNLLGKDVAIAPNQSTLHSRLAKGPSKNSLKSVEENNKKTDDNNCYEYINLPSLKADADVDDVNDGETILGKSECERKLLLSREDNDDEELERNRKNVDVNDVNDDVDDDDNRLPDYVNVENGVK	no
A0A8M1GDX0	Ursus maritimus (Polar bear) (Thalarctos maritimus)	Opisthokonta	A0A8M1GDX0	E1BPY7	MAAEVSGAESASAVCSTSSLPLAALNVRVRRRLSLFLNVRTQVAADWTALAEEMGFEYLEIRHLETHADPTGKLLDDWQGRPGASVGRLLELLTKLGREDVLVELGPSIGQMPERFDAFICYCPSDIQFVQEMIRQLEQTNYRLKLCVSDRDVLPGTCVWSIASAAGWWWLSLMITCKARNVTSRLSLHSASLRVPIRSD	no
A0A8M1MS20	Neomonachus schauinslandi (Hawaiian monk seal) (Monachus schauinslandi)	Opisthokonta	A0A8M1MS20	E1BPY7	MAAEVSRAESASPACSMSSLPLAALNVRVRRRLSLFLNVRTQVAADWTALAEEMGFEYLEIRHLETHADPTGKLLDDWQGRPGASVGRLLELLTKLGREDVLVELGPGIGQMPERFDAFICYCPSDIQFVQEMIRQLEQTDYRLKLCVSDRDVLPGTCVWSIASAAGWWWLSLMITCKARNVTSRLSLRSASLQVPIRSD	no
A0A8V8TP38	Homo sapiens (Human)	Opisthokonta	A0A8V8TP38	E1BPY7	XAALNMRVRRRLSLFLNVRTQVAADWTALAEEMDFEYLEIRQLETQADPTGRLLDAWQGRPGASVGRLLELLTKLGRDDVLLELGPSIGHMPERFDAFICYCPSDIQFVQEMIRQLEQTNYRLKLCVSDRDVLPGTCVWSIASAAGWWWLSLMITCRARNVTSRPNLHSASLQVPIRSD	no
E1BPY7	Bos taurus	Opisthokonta	E1BPY7	E1BPY7	MAEGVPRAGSALPAASLSSLPLAALNVRVRRRLSLFLNVRAPVAADWTVLAEAMDFEYLEIQQLEKYADPTSRLLDDWQRRPGASVGRLLELLAKLGRDDVLMELGPSIGQKPECFDAFICYCPSDIEFVHEMIRQLEQTNYRLKLCVSDRDVLPGTCVWSIASELIEKRCRRMVVVVSDEYLQSKECDFQTKFALSLSPGAHQKRLIPIKYKPMKKEFPSILRFITVCDYTNPCTQNWFWTRLAKALSMP	no
E1NZB0	Drosophila melanogaster (Fruit fly)	Opisthokonta	E1NZB0	E1NZB0	TEFSIQDGLIIEPDSATTSSEEAEEVSKERTDLKSLMLKYESDDGNSCLLDLIKDEVIWWQFPNGTLRDSTKKYAHKLYLDLSHGNLKDDSDLFREAKLSRKVTIWRTEVFSAAFNTLTAAPFRTLYSMRESLKLLSLRGNNFAELIPDAEAQSIAWATFPKMPRLVELDISNCSIEYVSKEAFRNVSNLRRLFMSDNKIMTISHDTFYYVQGVQYLDLSFTNFLTYSYQLQLPTLEMALSLIYGLKIQQNVFKYLPELIYLDLSHSKMTRNSAVAFAHLGDKLKFLSLCYTAIPMVSSTIFKNTVLEGLDLSGNPYLSYNIIDDAFDGIANTLKYLYFERSNIKDLEWSKSLKNLQVLGLAGNNINALTPAMFQSLESLEILDLSSNHVGNWYRSAFHNNSALRVLNLRSNTINMLSNEMLKDFERLDYLSLGDNDFICDCHLRAVVEVAAANNKDADCSYRLLNYSQNAVGEEVISLAESLIIDRKLWQSRYIPWLQRSYSNIREFNRANHIIKLRFSSEDYMVAKCSAAQPYHLGDLDGDLTLKFQLLDYEASQYYCFNNTDQLQVDELNCQIRSMSDLAEELHH	no
E3CTT0	Drosophila melanogaster (Fruit fly)	Opisthokonta	E3CTT0	E1NZB0	YTEFSIQDGLIIEPDSATTSSEEAEEVSKERTDLKSLMLKYESDDGNSCLLDLIKDEVIWWQFPNGTLRDSTKKYAHKLYLDLSHGNLKDDSDLFREAKLSRKVTIWRTEVFSAAFNTLTAAPFRTLYSMRESLKLLSLRGNNFAELIPDAEDFARFVNESRLEASNSVPHHCELLLLHNTTDLYDRECYLYFNNNTNMGQSITTGRNYTNFIKVLKDRFDQHGSSSQSIAWATFPKMPRLVELDISNCSIEYVSKEAFRNVSNLRRLFMSDNKIMTISHDTFYYVQGVQYLDLSFTNFLTYSYQLQLPTLEMALSLIYGLKIQQNVFKYLPELIYLDLSHSKMTRNSAVAFAHLGDKLKFLSLCYTAIPMVSSTIFKNTVLEGLDLSGNPYLSYNIIDDAFDGIANTLKYLYFERSNIKDLEWSKSLKNLQVLGLAGNNINALTPAMFQSLESLEILDLSSNHVGNWYRSAFHNNSALRVLNLRSNTINMLSNEMLKDFERLDYLSLGDNDFICDCHLRAVVEVAAANNKDADCSYRLLNYSQNAVGEEVISLAESLIIDRKLWQSRYIPWLQRSYSNIREFNRANHIIKLRFSSEDYMVAKCSAAQPYHLGDLDGDLTLKFQLLDYEASQYYCFNNTDQLQVDELNCQIRSMSDLAEELHH	no
E2ACP5	Camponotus floridanus (Florida carpenter ant)	Opisthokonta	E2ACP5	E2ACP5	TPQLQWLELADNNLQSIELGTFGNLKNLTLLNLWKNHLTELQLGIFDELVALQSLDVNRNNIINLPKNIFAKLKNLKILNLSLNNFTDLPRNLLRNNTKLETFTLTENKRNMTLPEEFFANLTELKVLNLKKNGLITLSKDIFWGCSSLTNITLSLNYLRFLPVQIFRDLKELKELILTFNDLEELPDNIFLNTNRLRKLNLSKNRITFI	no
E3CTP4	Drosophila melanogaster (Fruit fly)	Opisthokonta	E3CTP4	E3CTP4	MKVDNMVDLKSFEKFTNLEIIEVSQYKGFKNFTAFICEPYKSHCKFTLGINEVACPLKCNCSYNRDKSQLEIDCWQKNLTTIPSLPVPKKGSSALVFQSNLLAELPDNSLEGYHNLKSLDVSYNQLTSLSVSQLPESLHYLDIRHNKITTLSPQVVEYLYSVNVFNQYGNKWSIYCDEYHLQEFFWYKAKLLRIKTSKFQTIMEYIELSSKGSFVENFFVQNIDQLYLEANEDEIIDAFGPSDKYFNLKLMEALNHAIWLFSGEFDEIILHHLNSPCPYRCSCCFEWHTGEFLINCRNLSLDIYPRLPNSIPYKTTLYLDRNEIRKLTNTESLVVAGHASIHKLHMSQNLLRELPLHLLPENITYLDVRNNLLKYLDDGVIAFLEYRENITKIELSGNPWECNCKAKAFLSFLRRHEPMEYETVLRRVEITDDKCPEDCICCVDTSNSDSLAYVVDCSGKELSEIPQLPTPTYGQTTLVFERNSLKKWPSSLLPGYSSVTRFYLAHNRLSDIDQLPDKLEYLDISNNNFSALDDRVRGFLQKRMNSSQLQLSLFGNPWTCRCEDKDFLVFVKEQAKNIANASAIQCIDTGRSLIEVEETDICPS	no
F0JAL3	Drosophila melanogaster (Fruit fly)	Opisthokonta	F0JAL3	E3CTP4	YDIYLPSVLITEMDVHHANGPKMVTFKYLYDSTVNSVITNNYIRKTMNNTEKIKIYYHNTFEKTTLTMEKNIFHGKNKMSALIFNGLKIKGLTNNTFENLTSLNTLIFDNVFLKDLSFLRSSTLQSSLTYCIMKVDNMVDLKSFEKFTNLEIIEVSQYKGFKNFTAFICEPYKSHCKFTLGINEVACPLKCNCSYNRDKSQLEIDCWQKNLTTIPSLPVPKKGSSALVFQSNLLAELPDNSLEGYHNLKSLDVSYNQLTSLSVSQLPESLHYLDIRHNKITTLSPQVVEYLYSVNVFNQYGNKWSIYCDEYHLQEFFWYKAKLLRIKTSKFQTIMEYIELSSKGSFVENFFVQNIDQLYLEANEDEIIDAFGPSDKYFNLKLMEALNHAIWLFSGEFDEIILHHLNSPCPYRCSCCFEWHTGEFLINCRNLSLDIYPRLPNSIPYKTTLYLDRNEIRKLTNTESLVVAGHASIHKLHMSQNLLRELPLHLLPENITYLDVRNNLLKYLDDGVIAFLEYRENITKIELSGNPWECNCKAKAFLSFLRRHEPMEYETVLRRVEITDDKCPEDCICCVDTSNSDSLAYVVDCSGKELSEIPQLPTPTYGQTTLVFERNSLKKWPSSLLPGYSSVTRFYLAHNRLSDIDQLPDKLEYLDISNNNFSALDDRVRGFLQKRMNSSQLQLSLFGNPWTCRCEDKDFLVFVKEQAKNIANASAIQCIDTGRSLIEVEETDICPS	no
E5DSS4	Labeo rohita (Indian major carp) (Cyprinus rohita)	Opisthokonta	E5DSS4	E5DSS4	TPCLPSSLTVLDLSENDLTVFNQRFPQLTMLILTGNRLMTLPHGELFPRLQTLLIQRNALRMFNSSDLKRFRELQYLEAGYNNFVCSCEFVSFFRQDVDLFITLRDGRGNYVCDTPFTLRGDAIDSVRLSVFECYMIPAVSVLCSLIIIVLGLIVVTCHKLHVIWYLQMTKAWIQAKRKPAVGRLAEELRYDAFVSYSQHDAEWVEEILVPELESAHPPFALCLHKRDFQPGRWIVDNIIDSIEKSHRTLFVLSEHFVTSEWCRYEL	no
E9GTV2	Daphnia pulex (Water flea)	Opisthokonta	E9GTV2	E9GTV2	LRNFTIDLDRLEATKFNNNLLQSISKAKYFLLVLTPNALDRCDEPKDWVHTEIVAVLESNCKVIPIIDNFQCP	no
E9J885	Solenopsis invicta (Red imported fire ant) (Solenopsis wagneri)	Opisthokonta	E9J885	E9J885	SLEISPHVNTARRVIIV	no
F0JAM5	Drosophila melanogaster (Fruit fly)	Opisthokonta	F0JAM5	F0JAM5	SFGRDACSEMSIDGLCQCAPIMSEYEIICPANAENPTFRLTIQPKDYVQIMCNLTDTTDYQQLPKKLRIGEVDRVQMRRCMLPGHTPIASILDYLGIVSPTTLIFESDNLGMNITRQHLDRLHGLKRFRFTTRRLTHIPANLLTDMRNLSHLELRANIEEMPSHLFDDLENLESIEFGSNKLRQMPRGIFGKMPKLKQLNLWSNQLHNLTKHDFEGATSVLGIDIHDNGIEQLPHDVFAHLTNVTDINLSANLFRSLPQGLFDHNKHLNEVRLMNNRVPLATLPSRLFANQPELQILRLRAELQSLPGDLFEHSTQITNISLGDNLLKTLPATLLEHQVNLLSLDLSNNRLTHLPDSLFAHTTNLTDLRLEDNLLTGISGDIFSNLGNLVTLVMSRNRLRTIDSRAFVSTNGLRHLHLDHNDIDLQQPLLDIMLQTQINSPFGYMHGLLTLNLRNNSIIFVYNDWKNTMLQLRELDLSYNNISSLGYEDLAFLSQNRLHVNMTHNKIRRIALPEDVHLGEGYNNNLVHVDLNDNPLVCDCTILWFIQLVRGVHKPQYSRQFKLRTDRLVCSQPNVLEGTPVRQIEPQTLICPLDFSDDPRERKCPRGCNCHVRTYDKALVINCHSGNLTHVPRLPNLHKNMQLMELHLENNTLLRLPSANTPGYESVTSLHLAGNNLTSIDVDQLPTNLTHLDISWNHLQMLNATVLGFLNRTMKWRSVKLSGNPWMCDCTAKPLLLFTQDNFERIGDRNEMMCVNAEMPTRMVELSTNDICPAEKGV	no
A0A024GD51	Albugo candida	Sar	A0A024GD51	F0WEB8	MSALPLEKMGLLNQSETDVSNNAHHHQNASDKATGRKVASEDIYDHEISEPETPFHRIIDAQPQTMLHGQTKPLPPYLLGSGYVSNSYFVCRLRYLMYCMAFIDCVGIAAFWFTDSINDGGLYVEDARSSMSFRKARCVARGGCSDSCETIVVYGSLIYHMLPLVVLIGLPASGWRCFEPFERTEFSPVDSRQYLQNEQSRRHAENHESIEAVPSDQSTRIYTSLNSVSDSPMQVNQRSGGKKQNSTKLRRTAFLQICELSAVLVLWINFLIMLYYIYGLFHGDSLNCGYVQVQLYVDLAVIPFVLHFVELCYFFRYREHIKMQLGAFHEEDQTGGLKSAFVKTFHRRHLFKSKTTSFARNIRKALFKAAELENLRDLSYTLVSAQERLGRDFAARMYSNPKMRLRFFSKSKKNPLHAAAANGNVQMIDVLIHAGFGVNSLDKVARMRLSTGDVFLYFAKFFISDPVPSDTATSIYKTTLVTPLHCAVYMNQIEAVKALIAHGADVNKCAKSSNANHVVPPLFIAENTMIVRLLLEAGANHLLVPDPGHQNTLTALQLAYLSDNIPVARELEKWGGDVALTPLHAAAGANHDAAVRKLLKKKADPNSLGEFGYEGLHRRTPLHWAAVKNASSSLLELLLCGGNPNFQDRLGRTPLHWAASLGSTECVLLLLQNGADCRIRDASTMTPMLCAGRARLGTDVLFNHLIKYGADVNDCTLTGDTALHLAVKEERLGTALSLIACGADMHKVNQYGFRPLDNTTSTKFQFEMKRASGYRDILITATPTHVEFATKLKDSLERMNITAWRLDYVELEKIEDTSWRERVVRDIASTSIIIAVITQDFTLSECCLRELATAKEVGTPVMAVSTENARIGDELQVYLYTRQVVPFESAIVASTQSDAPTAYDHLSEQDRSDVKPISYLYDEAKYEAQFRLLLDGVRDEIEKQRKGQIQKQLSQNQTAMFETAVRGQTMFESLVGSHISFISNKEVTAGSGAEDPNSESTSKVSGEPHRSNLAERKYIFIAHGDCHRAFVRNLYERLSSCGYAVVVDGGNFNELPESSNMKERIQAGKNAILGCSACIVVVSERTAKNELVSDQLAFAEDKQRPIFPILLNDVKLDTSVISLLSYRPLYHFTTNVGFTASLHQLMTRMREILPLEGM	no
F0WEB8	Albugo laibachii Nc14	Sar	F0WEB8	F0WEB8	MSALPLGKMGLLNQTETEVSDESHDFESSLDDATGRHSEYIGDKFDHEQFEVETPFHRIIDAQPQSTLHGQTNPLPSHFLGKGYVVNSYFVCRLRYLMYCMAFIDCVGIAAFWFTDSIDDGGIYVEDASASMSFRRASCVAHGNCSNSCETIVVYGSLIYHMLPLVILIGLPASGWRIFEPFERVEPSANTFSQFSQNEESRRLIENHESNEAGSSDQPTRVLTSVNSIAESSIQMHSKIAGKKQNTTKLRRTAFLQICELIAVLVLWINFLIMLYYVYALFHGDALECDYAQVQLYVDLAVIPFVLHFVELCYFFRYREHIKMQLGAFHEEDQTGGLKSAFAKTFHPRRLCQSESSSFVRNTRKALYKAAELENFRHLSSTLVTAQERLGRKFASRMYSNPKLRLFLFSKSKKNPLHAAAANGNVQMIDVLIHAGIGVNSLDKVARMRLSTGDVFLYFAKFFISDPVPSDTATSIYRTTLVTPLHCAVYMNQIEAVKALIAHGADVNKCAKSSNSNHVVPPLFIAENTMIVRLLLEAGANHLLVPDPGHQNTLTALQLAYLSDNILLAQELEKWGGDVALTPLHAAAGANHDVMVRKLLKRKADPNSLGEFGYEGLHRRTPLHWAAVNNASSSLLELLTGGGNPNFQDRLGRTPLHWAASLGSTECVLLLLQNGADCRIRDVFSMTPMLCGGRARLGNNALINHLIKYGADINDCTLTGDTALHLAVKEERLETALSLIACGADMHKVNQHGFRPLDNTTSTKFQFEMKRASGYRDVLLKATPTHAAFALKLKDSLERMNITAWQMDHDESKILDDTLWREKLVRDIASTSIVIAVITQDFTLSEPCLRELATAKEVGTPVMAVSIEHARIGDDLQVYLYTRQVVPFESAIVASHPDTPTAQDRLLGEDHTDLKSVSYLYDETRYEAQFRLLLDGVRDEIEKQRKGQIQKQLSHNQTAMFESTLRGHTMFDSLVGSHTSFISNREVIVGSELDYPNSESTSQISGDSYRSDPAEKKYIFIAHGDCHRAFVRNLHERLSSCGYAVIVDGGTLKDLPEASNMKERIQVSKNAILGCATCIVIVSERTAKNELVSDQLAFAEDKQRPIFPVLLNDVKLNSSVLSLLSYRPLYHFTTNVGFTASLHQLMTRMREILPQEGM	no
F0Y6S5	Aureococcus anophagefferens (Harmful bloom alga)	Sar	F0Y6S5	F0Y6S5	MDTLVALWRAAARTHGAAPLLRFEGRADVLTYGDVDARCRALAAQLVACGAGGGRGVLAVALCGGRDGWDVVALLACVVARAPWCPCDAAGAAVVFGLAAPAAAVARAGDVYALAALEPLRSKCRAIVLPRAGAAQVADDGGVADAAAWPADALYILRTSGSSGAPKAVVGSAAATAHRLKWQWTAFPWRPGEAALRRTPCVFVDSVAEMLGAALGGAALYVPATNDLVAAAAAGRCGRLLATPSLLAAFLRVVDGAGGLAARLPDLALVVASGEALPPWLVAAFRASAKGRAKLVNVWGSTECAADACFADVTDHETGDVPVGAPLDGGVDVALEGGELVVRGAALALGYAGPGGTLVDGGAFGADDRGRFVRTGDRGRRCPDTGDLFCLGRLDDVVQVRGVRASLRDLEARWGARRAALVFDAGGGDPSKAALVAFVEAGAAAAARAALGNLEPSLRPSLVLEVDALPRGPTGKVDRRALADRLAPRDACRAAAAPPEGGADAWLAALFDELLPVVAARDDDDFFARGGTSLLAIEACWRANRAFGAELQPRDLAAPLADVARRLAAGQGAAPPPAAPPAAAAAAATRAPDLAAGAAPDPRIWARCASGDPAPRSGPRAAAADQNVRYGLARRWVFPATKCVDAPAAVAEAGGRRVCYVASHARVLYALDVDGGEQLWASAVRDGGEPAAAALEAGAAVGAARAFVACYDGAVYAVDRGTGAVAWTCRVARGPVKSAPVVHGSRVVYGSHDGRARALDAADGAVAWAAELDAAVFASPAVGFGRVFVATLAGSAYALRDSDGAAAWRRPRRSGPVYATPALIGDALVVAAVDGTVAALDVSDGAAFWVADRGAPVFASPCPWRAGASVVVVAGGEAARLRAADGGLVWARDLGSPAFASPCVFAVAGDGRALAVAATARGAVVLLDADAGDVLATFDVGADVFASPVAVPTGDGATVLVGGRDDKVHALAVTLRRPPAASKLRRRARVLAVVQNEQLDGAMLRHVKNERDLEEIGVAWAIHRRRLLELLGAWKRRGVPLVARRESAGRGALADGDRAGDAATPPRETPRVATPPGAADSPTEIKLAHGPTLHVTTPVRALERTKRRKRVFISFRVSEALEEAKALAAHLETLGFAPFVCEADIMNAEDWVSVITEALRTCCVFVALASDTYGAPGGDILGTFHEFACALKRNATRGQPGILIVRLSRQWPPETELELLLGTRNFTPWEAGVDTLGTMVEEMAAAQAFAGGVASRAPPLSSEQEHLHARVFSRFGLQRPQTRALLLAATRRIEHRGAELTTQGTTVTSLGLLVEGAASVHVDGARVATINPFKFVGEVSWLNRHAGPGSANASCVAEGPLDMLSWSFDALEALVTNDADMGRAVDRMLHADVVAKIHATAGDAPKRPPRRAASTGVVLRPEPLAAPVDALAARLHAAVFAPCGMGLDAVAGLLRSARGGVARAGDELTTRGAPVTWLVLVYDAQEETVAVVGESGETVAELSAPCWLGEMTFLRPAAETEPGVASATCVARSDASYAAWDMAALRDALRADAALADDFHRALRRDATRKLQTANATTTSARAPKLAPIAPTAADGTAPNSPKP	no
F2TYJ2	Salpingoeca rosetta (strain ATCC 50818 / BSB-021)	Opisthokonta	F2TYJ2	F2TYJ2	MFRRSRKTLERQPAQRSSTGRSIHRDFTHQRSLDSAVIAGPEYLQKWALALLSKVEKPAFLLCSKFLLTVVHNIVQHPEKQLYRRMQTSSTTVKRALETEAAQRLLDFIGLQRQGDAYILDGDLSHDDQQRLEWLEEALISTRKKLFVLEAWELFVQDIQLDHRIGAGSFGDVYIGTHKGQQVAIKTLKANVRPDLRETFFQEADIMKTFKHPNVLGLIGVVMRKKPNVIVMPLMDTNLQDVLRGEEGSLGESLTKAMEVAAGLEYIHHQNILHCDLAARNILVSKAGQLKIADFGLARAADSPDCDVSDRTFPIPVRWSAPEVWQTRILSKKTDIWSYGVVFFEIMTAGAVPYVRWKNAQVKQEVADGYRLPCPAECPEEFHRIMMKTWSEDPNERPSCTDIVLDLVQLKTKMADKLAEKRRLQTLRRQTSEDRPVLSRQTSGDLAQSRARTPRTATGLGPFTFFMQQIREQNEANADDSTAQDDASAHEGTGGGDEALQAAVWYHGRRSTKIIKEVTEPLLRNEGDFMVHETRIPGEYILSVMWRIPLHVKLTKDRRGVIACGDQEFSSISDLVQHYVRTGEPITYGSKRLILRRAIDHDDQIEGEINDADEEDDTGTRRDHHVFISYQVETEGALARDVYDAMQSTESAGSNLICFLDQYDLSQVPGEDPWLGGIRSAILSAKVFLVLISENALTLTQTDDFDGTLVMQLAAAVDLHKKNQIQLVPVFVGRNIQINHPSKPNKVFTVYDSYDLFDASDFPDDPVAEDWQMTTRQVLDYIFSLRDEGFVLNPEEDDIQSLCNSIVEKCLQRDPQLLEANNTQSVTGGDGDSGSTTPKKAEKKQQQLSVPTSETPESKPQYLSSSHATRMRLSRRRTKWYQEDSSA	no
F2TZC7	Salpingoeca rosetta (strain ATCC 50818 / BSB-021)	Opisthokonta	F2TZC7	F2TZC7	MMSSADHDAVGSLQEPLLGVDEEAGVATGLDSPTMATKYSEEGRERKGSTAANAESVVEWLQAVDTATVLRFLKDVLKETLIMAAPFNVPSTSNSEADEVNTGLRQLRGSYLTTWLIVHITVSVRKWLWTSEAFLSIFSLYWLYLLWLVILSIVYGQAQCDDTVIPTFGVNLHCQTANISEFNPVKNFSIGYDDVCPFGLNATRVTTTVIIPTCGLTAGEIELFETRQEAVSGEVGSAITFGFIASAFMVYVLMNRGEFLSKTPTSVLVSLCKGLGRGTFMVSYSWTGETLVPARSVASLFEDGRCWVDVQNILPGASIQDVCTTAAANAQVAFVFLTPEYLASHNCCLELLNFEPRCAGVLAERFGWTNDIATDTSTAGMHAKPHVQGTSDREDGDRDGDDDDDDEGGDDGNDDDGQGGTSDKMPAGGDMALRMSELLRRKRGEPSAKLIVFVTDEVFDDEQHTEQRIAFHRRIVSLLQRHDHYVTFERDNILKYLNYRPNRIVLQTLINSGALLHALRTQAVTPAVNEGWQATAFAIVRGWRINTVYMLPLIGGLTSAISLGLNDRTNGLLGGIYAGIYFLAASSLMVWLASALRGTGRYIGYAAQILFFPFFRSIGRSRRFGALPDIAHLTTILTRLHVSKRLAVFVSQNAPTDLREALTLLESYKVVDLAADPALADFSFICLDKNTDKHRFKLLGGHRQGDVEVDVPEVLDASGATVYWTTAPYDEILKRKPKNVRKAFIKCGTPPKLETVLVQLMKRGLGLPLSAGVTVGRRPFKNIDFEIQSAKQRVLHTFSKSAFGSRLRTHKEQFVTATKTAVVQPFQEGQRAVAGFAWTGKSGTGTADGGDGEVAHGDGYHDHGDGDGDGDGDGDGDDASAASRQQQRHGGGSDGDGQFGDSRV	no
F2U2R8	Salpingoeca rosetta (strain ATCC 50818 / BSB-021)	Opisthokonta	F2U2R8	F2U2R8	MAGVVSTDGVFDVFISLRFSEARNAGRALERALEERGIKTFLCDVAPGDDIASAVIRALHGCRMAVILGTRTYGKRTATKFSTFEELRYIVNRSKPFFLVKMCDDFAEPEAQFRLSEDISYFPWTPDEGAPHVEVPAALVDEIVAKLKTIPETAAPADAAPFERGRHGYGALPPPNVPVMSREAAEAILLDRDDAMPGDYLVRRKKKRNTAVIVSLVAHPGVVEHHVLERGLDGSYVVNGTRPAKACGTLSAMLEHLSTNRESMTRTLQCRVVETQSQQQRQAGEERGTTPEVVYDVGRADEAEDHAGPDACIGVARAERLHQQQQPWNPEQKYEEIAGGHDDQVYACPDAAGFGVYGTMSGDVGDDTDAGVDDAAFLRSGRPSSGSLSMRAAPAGIKAFSMEVADDAVVTKRGCGWKRILVALAVAVVVGVAVAVPLAVLGMGGSSATLDCGDLKSRAQFASAKLRQAAAVVNCCCDEFYNLESVTGSVALNSTLTSLQFGSVQKVVGIINVDGDTLAAIDFGGLTSVSGFMQITDTAVLTSIDFGSLASVERHVTIYNNDALTSIDFGNITSVGGYISFSGNYALTSIDFGNISGVGGILVRASRALTNIDFGSITSAGGGHIDISENDALTSINFGSLTSVEGYVAIYSNDVLTSIDFGSITSVGVDVNVRSNRALANIDFGSITSVGGFIDIRYTSVTSLDCKGVGTCIRYDAGVSLHNCPSPC	no
F2U3K2	Salpingoeca rosetta (strain ATCC 50818 / BSB-021)	Opisthokonta	F2U3K2	F2U3K2	MFRCCHKPTATVPVAAHDAAAFDIFISLRFSEARNAGKALQRALEARGLKVFLCEVPPGSNIAKVVIRALHGCRMAVILGTRTYGKETDSSFSTFDELQYIVDRRKPFFLVKMCDDFEEPEAQFHLRSNVAYFAWTPKNEDTNISVPPPLVDDIVGKLKEQTPNTLTNASGQQLAATTSFDSPLSVSEPPFSPGREDAKMFAMEVGHEPLTVKRGCNWKRALRTALAVAIVVGVAVAVPITVLSGGSGNGPDGPGGGPDGPEGGPGGNMSNASLPTTTSLPTTINGTTKATLAAAGTGTFGQLGPTADKWLGGVLASNGLIYAAPWYSPSVLIINPSTNTVDTTTISGLGTDPAKWAGGVMAHNGLVYMFPSNRQSMLIIDPDTNAVDITSIHSLGSTSNKWYSGVVASNQLIFGIPLYATYVLIIDPKTSTADITTMAGLSSGTHKWYGGVQADNDLIYCIPVKASSVLIINPGSLTMDLTTISDLSSTGSKWYGGVLAENGFIYTIPAYSATILVIDPATNATNELVVAPAPGSLKWNGGVLAPNGNIIGIPHDSQSVLVLDPTTNTTDTTTISNLHGSAKWLDGVLAPNGLIYGIPHDAESVLVIDPGC	no
F2U3X0	Salpingoeca rosetta (strain ATCC 50818 / BSB-021)	Opisthokonta	F2U3X0	F2U3X0	MSALIEACEKGDLDRVKRLLLEGDPAKGGAKPDINKERDASDKMGDLPLHRASRHGHVDVVKFLVQQGANIHRQHGMHATPLYIASQEGHEAVARFLVDKGANINQAANNGWTPLYVASEESHDALARFLVQAGAEINQATNNRQTPLYAASQNGHEELVQFFLEQGADMNLATNNGWTPLYVASSNGHEVVARSLVERGADVNQPTYNRRTPLHAASAGNRPDVVRLLLHSGADATMTDVASGKTALDLAHEAGHNTIIAILSDHQPTTALAAMPHAEATASNLAAPYHQPADAQPQHERNREVMAAMHQIAQHSDTQMAGRAKLMLVGEGRAGKTTTLHSLMGDEFNKDEPSTFGANSMDLSVIIESMDVCNWQHVAGDISEYMRTLLGTALARATQMGAAMKEAVTAAMKEHQRRVEQQQQQLAEDDDAEDSKKPQHGPPPSMSTKTQPACTSTEGDEHHSSSSPKLSKQVQQQQQQQHSVVHSRRASTSQLRVSAEDIEKAIKDLNLDTTMGEGKLRVTFKVVDLGGQSTFYIFHPFFLTEYAVYLLVFSMEDVLYQDESKRTETWEFIEYWLSSLHLHAKGAPVLIIGTFADKITERKQHETISHDVFQLISRHPSFASVVYNSNHKLWFWPVDNTKSIHDPMIQDLRQTISSTALAQEYVSQEVAVPYLHLFDKLNTIARDEKRPLLTFDEVVDIARTCGLRTRDKTRACLQFLHLYSMVLYYDHVPGMEDYVILSPQWAVDTMTRVMRNFDLHADLRDQEARGVHVQLWKDLIHGGILHRRLLDVLWRDVDSNLVMPFLRLMMQYGLCVHYSPPKLIDSHIAFARANSANDNEDMGDSDDTHHHQQQYLVPAILPMTIRHRSSTIASVSLSTTAAQQVNPYVGHEEKTTYMAFSLNEFKKGASVRVEDAQHASFLPEGLFPMVLACVLAHMQYGATELPMLSRTHAVIFSDVAEIELQLVPAVGGIKIKIMTARPRTLLHMLYDTITTAVTQRYPELKATLLLPFNDTRLLFFEDVHTHHMNKKALRVGRSQLLSPGDLVAKYGPLLPVLGLQNEYDVFISYRQRGNRGLVMTLHPKLERHGLVTFVDTNNLETGVNFKRACMTALQNSTVTCPVVSVAAIHKMRSLDHLDKCDNVLLEWMAVLELQQLAHEHPHKIRLCRIIPLFLGSGWHDSNSHSLSVASASEYDSFDRMKRLAMTLPDVVNRKIIAALDQYFARVLHLPPPQQHKTVREVVLSLFDMDGITSFQYEVDRAMDASRIAERVRKAVAACNSSSNSSSNSSSNSNSNSNSSNSNHNSSSNHHSNHNSNSNSNHGCQQRQPQTAPPMSSSSPSVLPSSTATTTAVSSFEPKLQAWLDHHSLLPQVAPALAEHDIDTLDDLVELVVGEMLTVQVLTDAGVTMGKANKLIRLAKKHHQEQQHSIESSSSA	no
F2U468	Salpingoeca rosetta (strain ATCC 50818 / BSB-021)	Opisthokonta	F2U468	F2U468	MTAYNPHPPQAESGPYDLFISVRFNEALGAAKALKAALTKQGFSVFLCAVAPGGDIATAIIDALHSCKMVIILGSPTYGEKTENKFISTFEELRYIIHQDKPFFLVKMCAKFLAPAAQFYLTNTIAYHAWRVNGNDDEHDVPESLVTAILDKYANLPHGENEKGLPYRDGFLGLGANGIFRNPMTSDEADKALLDRQDAAVGDFLLWRRKPHGQLTISVVTGAKETTHHAVTNDDAGQFLLDGTPLSAPCQTLADVVAHLTSAQEIIPCSLQHQVRPPKEDEVIYDYASAMGLQGTNGGSSGGWPQLPVSPEDLVEVVGDVRVKHPWSWRRLVALIVVVLLVLTAVVAVPVAVIGVGTASSGRGNKTTTIAMAITTTPTTTTATTTSSPATTPTSTTTSTTVPCTSPSSVDLDCASSNSRAAVSLVNACGVSEVFNCCCEEFYALSLVTGSITVTDFAAALNFGGVTSISGSVFASSLQLTSVDFGHLRFVGGTVDIGGNNLTTLNLNQLSQIGGDFNMQSNHLTALHLGALQSVGGDLTVTDNVLTAVNFMNVVTVGGTVDLNDNFLVEVDLGALQQVGGDFLASGMFLTSVNLLGLERVGGTLSFSSNDITTLDMGALTSVERLSVGLNPLTTLDLKNISSLYELAGTGNQVTSVDFGKVTSIEGSLHLRYSNKLKSLDFTPLQQTGEIQVDHSPLSEVVDFGTLTRVNGGLFIHASQLFHVNMTRIEHIDGFLNLANSLASIDFQQLTFIGGDIQAYFPKLATLNFQNVREISGVVRFSVGDIESVHFGDVTRIGEGLFLSDNNIRSIAWDNLTVIDGPLHVQGNSLTNLDCQGLGTCLCVDASVNITNCPELCGDC	no
F2U8V8	Salpingoeca rosetta (strain ATCC 50818 / BSB-021)	Opisthokonta	F2U8V8	F2U8V8	MGRPNRWRTQEAGGEARRRFNPALQQELVGACKLCDAKRIRAILQTGRHAVDVNLIDQDGYPPIVYCVVGDSVACIKELSSIPDIDLCAPDELGDTTLHHGIIHGAAAAVKHLLSLGVSPNVPNASVNTPLHTAILNNKAEFVAMLIRERSLNVDAKNDKFLTPLAMAVSDNQPMLCRLLTRAGANPIEPCGREHFTPVHLACAMGYEQALAQITEKWSAREFNRARDARGRTPLHVAVLEGRRKIVQSLLAGGANPFIQDAQGFDALHYAVQGDRPETLKLLLASSAGDSAAETTTIMHTAAAGGQTGTVRYLLAQGISPTRANDNGETPLHAAVASGDRPTVDLLLDPCKAVIDETNNDGNTALHTAIAKGFSPLALMLLNAGANAEIADGSGATPASLAVQHRCKEVLEAVAEQAPSSLAIADTSQRRPLHYACQHPDLVSAVERLVELDADGVDAEDEDGMTPLLIACAAGNGAAVDCLLSTNASTTHTNKRGETALHLAAAGGYSQLAFTLIVRGAPINAMSTARRTALDIAYSARAGPCAERILQNGGHTGQLLVQRAVLICQTAWRTCNALKRRAIVTETPPEDARVMLLFTLRCQLSVIRRYFRRQAWQHHNSIVRRWVGCSVLSVDPNTPHNRHEQHQPRQQRQRQRQQHLQHHSSQGEQHSGSLSTSSACASDVSPTSPAATAWSPPSTRYSSSPSSRSPSHHHARSQHHHNPRNHHHQRHQRHKYADRRSRARACKSEQGARTLPPINQHRRAARNALHASMNMPLNASLNTSRNSRKHSSRRDSRDHRPPPHSNATTTSGGRIPASINLTTTGTAPAWTLSTASTAVSGHAEEEEHMLANLRNKLAEQTRALKQLQRENTLLKTISKTQEKVLMKVHGVDTRLQQQDKQEPTKAVETFGPPSKDLKPPSTKLDLELQRQQRLIRNFKQRFDTLQATLSKSEEAAAPLPPKVGPDTDPDAYAQRAQQKVLRKQMQDALQEIVKLRSDTESLSKLLQRSARDDAGQGNRSFPSHTTTTTMTMPSQGVDVFISLCFSEAQHAGKVLEEALKARGIDVFIGDASSGEDAARTVVRSLHGCRMAVLLGTRTYGEQTDSDFSTHEELQYILHHDKRFFLVKMCDQFEEPKAQAQLTDHVVHFSWNPDESADVPVDLIDKIIAKLETVPETPTTTAPQLQLHHHGDGGLPPPNIHKMGKAEAAVLLLDRAGCAPGDYVVRRTKSDNQLAISLVIGEDKVEHHALSQDDTGLYVLDKKLLLQPDSLETALDHLSANQETMSHTLQCRIEQVTPAGQQKKATLPVVAVAHDPVTETALSSATLATTQKEPQVQQPTHNKLTSNNTFNTGSSSSSSLKMKHAPADLKSFGLETGGTVELKHGTRWRSKTLLAMLLIAVIASVAVPVSVLTIASSSKSKSCVSNVTLDCANPVSRLEFVANAFCTAASVVNCCCDEFYALNSVAGSVSLNTSLSSLQFGSVVHVGGDVVGSGGSLVSVDFGNLTSVGGTVALNDNSITAINFGLLANVDGDLDMSNNSITSIDFGVVTNVTGNIDMSDNSISSLLLGLLSAVGGDLDMSNSNLTSIDFGAVTTVGGSVDMSDNSISSLRLGLLSAVGGDLDMSNSNLTSIDFGAVTTVGGSVDMSSNPMRVIDLGSLQDVGGAVKWAGDPFGIESGRVVDNVTLIDDDVLEVFDFGGGITAVDGCISFTSVSNLISVNLGGISRVDECINLTSNSNLTSVNFGIVATVGSYVDVSGNSISSLRLGALTAIGGDLDMSSNPMRVIDLGSLQDVGGAVKWAGDPFGIESGRVVDNVTLIDDDVLEVFDFGGGITAVDGCISFTSVSNLISVNFGVVKNVTGDIDISDNSISSVHLGLLSAVGGDLDMSSNPMRVIDLGSLHDVGGAVKWAGDPFGVESGRVVDNVTLIDNDVLEVFDFGGGITAVDGCISFFSNSNLTSVNFGSIENVVEYVAFDNNDALPRIDFGKVLTSVGGCISISSNNMLASIDFGVITSVGGCIDFEANGALPVIDFGSILTDVSDYVEFSANSALTSVDFGSIAQVGGYIFFDDNDALTNVGFGGVTSVGGHVKFDDNDGLPLIDFGNVFTLVDDYVEFSSNGALASVSFGNIADVHGHIYFNDNDDLTSIDFGSTTQVGDYIQFDTNDALPSVYFGDISLVTGHVFFYDNDALTSVDFGSITNVGGYIKFDDNDGLPLVSFGETFKYLGGYIELRSNDALTSVDFGSVTSADYVLFDDNDALTSVDFGSVTNVDRHVYFLDNDGLPLMDFGGTLTRAGTIEFRTNDNLTSIDFGSITKVHGDIRFLQNSALASIDFGSITNVTASITAVMNSALPLVNFGGTLTAVGGFVNIETNAALTSADFGGVTTIGGYVRFYNNDNLTSVDFASITSIAQHIKFDDNDALPHMGFGDILINLGGYIEFVRNSRLVSVDFGNTLTVVPVYISFLFNNKLDSVDFGAITNVTGDITFSNNAVLPSVSLGAIIRVEGNLNFLSNADLTSVDFSDIVSVKGTVTFAANDALPSISFGNALTYVGSAVLSSNQNLTSIDFGGIKEVGNDLKFHDNDALPRINLGDILAELSGCVFVDFHDALTSFDFSAVTNVAGCIELKNNVALTDIDFGSVTTVGGHVQIDTNYALTSLDFANINLVDQHVLFHDNNKLTSVDFGVITQITTYAKFEDNDALPLIDFGSALTNVGDYVEFLDNDALSSVNFSSITFVRTHIKFDINNALTSVDFGSITSLESITFDNHVALSSVDFGSSLTSIDEAKFTDNRALTSINFRNIRTFDNILFGNNNALPSINFGLITNVEGGVAFKDNDALTSVDFGSITAVGTSIEFSGNGALTSVDFDSITTVGAFVEIRANGALTSVDFGNITTVQTFLQFSDNSGLPSIDFGSVLTTVGAVSVMDNSVLTSVDFGAVEAVDNTILIARNAKLAGITLNSLTNTSGAVEVVQNNALTSLSFPALTRTGSFRITSQPALTTIDFGAISTVDGDIAVGGNEALTSISFGSITSVTGTVFLGHLAFGSNNLTSVDCQDFTATCVNNYDSIILTNCPAECI	no
F2U9I5	Salpingoeca rosetta (strain ATCC 50818 / BSB-021)	Opisthokonta	F2U9I5	F2U9I5	MQSPCVFLSAEHIEAAAAAGSLRRQLEDRGLHVYYDGSQQHPDAATQAISRAHVIIILGTKQYGKRTSTLFNTHEELRCILEAQKPVLLVHMCSNFKYASTQSLLSLTPHHSFVWLPHAGQGSSADTSPPPPRPLLSTIEGMVAEYHGTDQLRRPTEQGTGPKTTRAEHVHSPLPIRRVASLGALHFGSGRTASGAKHHVDGMYRDKPHMHDREGQSSSPTHSSNSSGSSSGSSSGSGVNNNHGATPSDEATPVAGASREFGWATAVLSGVVLHRKQHDVVATGLSALVASIKDGNEELASYVVGHEGAADVIVAAMQEHVHDLELQRAATFLLCRMAASAKRLTAAVSTTALMTRLASRHHPQHPVHSSAGRVRDSGACGLPRESVMATLLSMCAHQEDAVLQTLGCELLCSVSEECPDMRSLLFQLGATDVLISAMTQHPGVGYLQRAGSTLLRDIVRHMKPSPHVAASAVAVLHAVMTALRLRVQDVGLVDVGLECFVACVATFQTSSYIAETTHCTVREALLLVLSVMAQHADKAAIQVQALVVLEKLIPLIKRGDAELEAMVLRSAAMAISHFPSNRHLQQHTERVLRLCA	no
F2UCH1	Salpingoeca rosetta (strain ATCC 50818 / BSB-021)	Opisthokonta	F2UCH1	F2UCH1	MARRTSSSARACDCFISLRFNEAINAGKALQAALSERGVTAFLCEVPPGRDIESTIVEALSTCRMAVIMGTKTYGKKTPASFGTREELRFIIDEKKPFFYIKMCAKLKSTTARFRLPDTISYHMWQPDNNDPNIIVPADLVDGIVKSLTDLPAAGVYNDIDDVLSPLPDHAFNFPQPESQVTHHAASVISSSCPDLTKDTALVEKNSSVSGVPTSGHMASSKTSGHGSGPESPAHTPPISEGVDGQTATSHGTQGTSSQAPSSSLAVASPPNARLSQEQRSQTLCDMTSSSKNTTSTTSPRPVEHARDGTWAQWQQKHGRLHHRLMYLTPDAIFHVNVIKQEEKAFVLKPLSKLAVHDEGAKLVVKNSSGDTLRIYAPDTPEGGSHLQQWRAALFAAKRWNGNDDIVLPASIKANHQFAAAIWNLIFPGTARAQHPEYRDVWLRWLCNPNAQATFETMHRLFMRAVRQVNDDAAALSYLNHLTDLHHSVHTRMIMNAIDPSSNMLTSWKEHTMPDSKATHKHIFFSLFTAYVSKQARFAQQHDKTGAWPGLLCAALDYHPSVLLDSSTGPSEQAFTGPTIAAAQEGKPDDGVGCGAGAHHAAELPGEHQHSPFDANTTAAMQAEEERLSRPQGEVCSVPLTCFEELVYFFNVDHLRYYACKHWAQHDVSRYLSLLETQNAGVLKHVFDGPTLQGRPAERLCLLLPCLDIRSQEDQAAIVEAFTEDGGLHMGTFRVFAEACVAKAKTDLLAFSLRTFFSTHAASIPDAVSEVLTMLTEPQESGHRHTTAKAFDTAKVLFDAVVVLVGGNLVCVDSFEDWSSTSTDERKQFLVHLIHNYASSTLCKITIENRGWLDDSNMTERAALRARVEDETVAVDFTYERSEAEFASLLAGFVRICIHLGCFQELRVWANKIGQRLFKLSFGEGLRGVTMEALSRSFDLMPECKDMVLNGTLLSTPQFFCHDAFNAMIRDKATGVDKLRGTYFDLLALAEKLDGYPTFAEDMKHLASRLLPHKSKTILDNLNHLCEVVLQRMKQGGNVSGNGAGAKGNSQSAALQERRAAGLKLGDLVQCSLYATDAIFIVQSFRSRNLLEGCIAHYVNNCEPSTWVELFRRLDVIAFFIKYLVRESYEKAFTAFKSHNGGNEWASRLVDAAQEQFDEPIISLDELRVEEEEAQARLIQTILARGTTTADPEMSFIIEFTGRWMQRMKDIVSIPMTPHNTQIITTLMFAAFYRLSVAQSTSNLGSEASGLKSLIAEVGTGEGKSVIIIMMALYFVCVQDRRVHILENNVSLLDRDYSNYKAFFSQFKKSDGTSVTVSTSIAQEADITYCLQEDVEAQHRSEAPKGCNAFRNVVLIVDEVDDLVIDQNPVSGFVKRDEDNSAHILKCFQALKRSGLAAAKPTGCPERVWNKAQAAFRTAQTWREGKDYALVDGRHRILDGRGRPTHYTSATLQYVNFIAGYNDSPSFDTVFYVVSTPHVFKQYALILGLTGSVGGEAEREYLRTTYDAGVFSVPPFLDTCTDACKQEPQQRFVKVVASAQQQRSEVIETAEGSADSVPVLVITPNPKEAAAVSNQLKGRLGQGRVQLLLEVANGVSQKDKWQTIIDQATQPAQQSGTCSGPTAGWRVTVTDYFGGRGHDYKVTDEGVDDAGGLLVIITHIPDSYREWVQWKGRTARQDRNGQLALILNSEEEFMRGQRQTVTQFTNGEIDRDEFVRQLLRERNVQMKTQLDKYADQQRSGMAVNEMCDRFYRKYGTGAVWPANDTQRKLRDFLKTYGHTPPISKTKEFANELDIGDDFPY	no
F2UD95	Salpingoeca rosetta (strain ATCC 50818 / BSB-021)	Opisthokonta	F2UD95	F2UD95	MGSGSSSLRRRRKRGAGDEKQQQKQQQKQQKQQKQQKQQKSRRAGKATKAAGASAATPAWIGSKTAGFAFEEPPRAAQIDFTLDDSDLQRVSGLLTDTWRSDVLDRADAGTEELGADQVKALFKKQQLRIELDNAVGALRALAQQQGLKERTVFVSHAWPGSPEEEPFMEDVISFTDTLRLAGLHVSSAMLAWRDADKAYPDFIREHLKSCDAIVLAASPSFKSEYTREGSGVHADAAAAEELSLDPLPVVLAGGFMDSLPGSLTKVLASVCSDTVEYCKLLPAVVANLLGLAADTTAQDLIAKHVATVETKVATLEETTIPADDIPTITASYEEERQRLDLRAFVLKSSLTRSQRRFLDNGLQQQVDAIGQVAVKRMRSSAAAAAAAGGGGGEGGSGGKAGTDVLTKDHKGQDGPHLSEQYTAFMTGDRAILLVVGDSDLLSTAEDMLVSRQWQYYDANHAMIPVVIDLEQAAVPTSRVVEQALVKHGYTAAEVEALREGHPGLVLFFKNWRAADHCTNIYVQNELDHWGSLHGSAPKVVFLVDKAEVQAALTPETKGEAPATGGVAGAAASVDQWKLPPVLHPRLLGADVEGPIVLYFLPCDMAGEPMPTAFQMLLLSGRADTPPPALPSVTFAEAKAPTATATQGKGKAEESKEEESVVDLDAIKERCLDSLHKTYLKAREDLVRKQLASELAELFRAMNRVTKLTTNRHKGFISYSWPRDRSDQQKLQGRLSRLRRDMARIGLDVSLDIMDLKPGMDIDEFMRKGIDKSTAVFLIGTPDYNRRVPEPTNKVEADKVNDGDVTNVGKEYCFIRQAASERGVLVFPLWFDRGEHVTPASAFPDAFLNYPFQPVRDCSSYRYYLAALPALLNTIIPIFVDGDVPDEERQRWNKACDKFLTSLHGVEQSTSTKAVWEWFFQDIKERERREQEFQESLKQFFTNTPAEILEQLSGSRDSAAAALEANIARIRQATDVLKPESPVQQQLKQFVRVKASKTAAPKKEEEKFDLVDNVLQAVAAEDANTKPLYLLVQGGTGSGKSAFIRYLEFRLWADRDKDPSCPVPLYVPLAQTNNAETDLMSETLMSIGLDEAGIEQLKREASFVVLLDGFDELGKPVNLYRSNKLDEWQAHVVVGARSQFLQSLPEYQSLFTHATQSRVDERYILPFDQTQIEAFLERFVRGPDAQGQDAHTLHDQLSNIGGLWDLLSTPFLLHMACLCLPILESGMVPSKGLPRNISKRHLYESFVSLMHGREMWRCVTRRRVPIDVNLHVALLAFDQDLARSLFLGHSITAKLIRAEAVSDAALKIAVDGSPLRVVGVGPRVTFVHKSVLEYLAACALMSDVVSLAEGEVVPILGTRLVRNEPGLVEFAGQIVRADKEAQTRLMHVIELSKTQPHATIAAGNAATILNCARVPFSGLDLSGARLCGADMRAALLHRTNLTGADLRGVFFAEAIMTGACLDMCNMRDVEFGQLPDVDEQKDRVDLLHVTGDGPSARPMTVTRGKHINYWRTETTKGDDGSDEVAIRLLSTAPLPQDVPHGDNRFLPITFSSCRAALGTMPSDQQVDIGPVPGMEDALAILPWTIKTDSPIVVGTGWPFRNTIRICDGGEKAAMVLRDNTLAIYARDGSGSAKRIVKADVYRDLEALGVNMHHKGEIDFVKCELSPNGRYAVVFVHPLSIFGYEGEGDVELPGPMYLYDLAAPEGTAPRLLRHHNLWVACVSFLKNSTQFLSLSLDKTMCTWDLEKGEVISTIRNVNSGEHHPNLLVVSPKEKYCVTVDDTHGWSWSPHSCASLWRLSDGVRVARLVGHDVGKLGAVAFSADESLVATAGGAKTVCVYETGEGTLQVVLRGHVGGISHVQFLSNSNLLSTSGKSMKLWSLAQANALPAITYTPNATEVTASEGCWCVQTVSDYVVGTHNVHPRRLGVWNRHTGELMPSLNGSYMDGTTRGLATAKDDKSVYIGLNSSGCLPIPRVDVEKGGAVVQELEVLRRWSPTHFHGNTLAISADFRFMVATTLWRTSLLYDLEQGKLLGTLDGHTHDHVWNAMLSPSGKYAATTASDGKLIVFDVSTRKPTCNLPSKDIEFGFNCKDQLVVVEKGSKTVKTYDVSGASPAEVGAANTSFASADQLGMAYVCSRTHAVLCERNGTTLTLRNIDNFEVEAVVESFFSGLGTPIISQDWKQLLCQKTGLAGLDVYGLDKGGSKLQWVTRPTFVTNSSTSVVGCVGLPSAARQLLAQLGAKMAAE	no
F2UFH5	Salpingoeca rosetta (strain ATCC 50818 / BSB-021)	Opisthokonta	F2UFH5	F2UFH5	MMRCCGGGGGRKHLLTININSTTCSAIMTACSAIPTMVLFALLLLLSPVAAACECDAGARTTMLDCSNQGLTALPTGVLRQCPKLRQLDVSDNQLTSLDWTEFPAGEAQLTALETLVLSNNKITRVIGTATQVVLPALTTMDLSYNQLSDMEAAAFQHAVPKLASLDLSNNNLRAVSAAWLQHLPDLEGLSLSANNLTHLNGNPFVHQTRLAQLDLRQNRISVLAAGYFKGLSSLDQLLLSENAIATLPADDVFVGMPVLKGLNLRGNLLHSLNASTFSGSLAASLQELDLSRNRFATTATIVDVLRTLTLLSSIGLAGNRLDAVTAAFIGAMPALTDLSLNSNRITALPANVFASAGPGLRFVDLANNAIPALPENVFRPVRRLTSLRVAGNRITSVPPTVFRGLTHLQGIDLNFNMLTSLHEETFRGLSQLVGLYVNSNRLSALPPTVFQGLPNLKWLFMSNNTFTTIDASLFFNLPALNIILLNHNALTDITGDWLRITNLTTIALHNNNFATVSAPLSALLQHERTQMFSMLHNPSVCVRGLDPDTRAVVLRCDCAEGYFGTSTCTPLSDVVVFRTIFSAQAGIILENKRLQGGEFTADLSNLPSTPEQGPNLFPFNLTLVTSSGGSDTGSDGSDGGNGGVDGDGGSQGPSSATTTTTTTTTAAAVTTSHVTVELPVVLSAFAVQGQVLPDAVDFDAPVPARDVVLDTLAVNQPLPFVDLDVQPNPYIPTNITFAVHGELPAGIANTTRADGWLEGTLLEAGRFDFTIVGTDLFTLESKAVAHVTLAVANCGPSTCLNAGTCVNHNPDTPDDNAFHCQCRSAFAGRFCEKDRAVVSRGVDPARLRDGLIGAAFAAAAVVLLAWWIQRERLKKSYHVFVSYRQATDAPLAERVVRALQACTVDGQPLVVFWDRLSIEVGDNWQLKFLSGVHRSCMFVPIVSNAGVANIERVSVFDSKPDNVLLEYETALSLHRKRRIGIFPLFVQGGGGGGGGGMSSDVGAGMSSDVGSHQVGGGGGGDGGGAMKRGCGAGGGELFNFDYDRFPNGPSKTNKNVPVCETMKQLFAIQGLFVDSERGLSDSDVTTVMSYFTSKVWNGRGHNKQQPRKEQGLGLKRHWHSNASRSRRARGVVGALVTPRNWRRGHGDDGGSAGDGDGSGDAWVGKGVGVDDTVHTTTAPTTTTTTTTLTQPLLADERV	no
F2UH05	Salpingoeca rosetta (strain ATCC 50818 / BSB-021)	Opisthokonta	F2UH05	F2UH05	MMKMLRRWSVHGVAAATATAVSRSTVHRRAPLVAVSLSLVAMVAVLLLSGGGGGVHARVGDPDDPCRAQCNFTSICSSTGSSGGDCLRAVECVLALQADESVVCHQPCITDCANEHLTSLPEVAAFDLALQCGEACYTLLPCAGHQDCPDHLYCAEDARCRHCTHCYETLAGAGGNATSTTGDGSVNATTSTTSTTTTATTTTTTATTSTSTNTDSNIGSTVTPLTTRTALTECPQRCRPFAPELMDDCGLCSCLENGYVSCRNIPSIEVLLAHLEVLPVTTRHLDLWRTGLSFIPVEHLARFTSLEVLDLSFNLIPALNQDLPLYLPKLHTLDLSFNLIAYIRPDTLNLPSLRVLNLASNRLPVLSASWMRRLPHLVSLDLGRNLITAIAAKALVFVQELQMLDVSNNIITALRSGAITPAPRMQDLRLNSNPLSLLDGSPFAALAQSSLLRTINLTDTALTSLPHTAFTALPVRRNIVHLPHTIINCTSAAANATTACTSPLLSALPYEARPVFTVDDCCAHAWAAHDTRFASDVAIMCNATAELTATIAARHAGTGGAGNATSSTTAAQPTTAATTTATTTATTTASTGTGTTVLLPLAAVDVGDCTCLTQDQQATLAALRDNIAAFPTCPTSLLGASIYDPSHRACVSPRACYPSCNDLTGWAPAQERLEGGAILRLSLQLGLNVSQLIQQFAQTVDVFDQAELGLQGLQTQLLDFVLPNCPPGTYADTGDAVACNVLFRGRFAGVDVELASTPFPITVGQAFCRGCASSGCEACDAASDGLDCRKCFPGLYLHEGACVAACPAGYSATNGTCQPCIDSACLACPVSASICTACASGSVLHNGACVARCPARTFAATAAGGLVCTPCASDGCESCTSASTCEACEPGLFLHNDACIHTCPPGTHALGTRTIGVRGGVCRPCTEVNCIECESDVCTRCSPDAAAAYLLSGRCVDRSVCDATDGRVPDVLDVSMSIASTTTTTTTTTTTTTTTTTTTTTAATAAALLTTSAPASTATNATTATIASTNATISRVCRPCLEPNCRVCRVDDECRVCQNGFLLLDGRCVPACPLGFHASAGPSGIGGCPAGSNCLTCNATDCLSCDPVSPYPVLHRLSTGRLACTTRSSADSASRTLTPGQTAAVLVVLLVLLLVGALAWLYHVYRKRYAKRKTFHFFISYRRDVHDELAQELCSRLQRLFLTTGHRVVCFLDRQDIREGDDWRQRFRKGLMRSCAYLPLLSHESLAEVREGTFKHTPDNFLTEMELALQQQRSRRIAVLPLLVSSGGGDVPCDDTGTGIMETKTLEGGESDVRVLGKPVLGRTPTTATTTTIVSDDSEDENSQSSDDSDDSADDAQQQQQQQQQQQQQQERHDGPGAKASASPSPTSSSPSPSSEAPSSVSSSGCEHRRARLQRHDANAVEDVVASGGDARGSSCQGTAKNGSSRKETGNGVTKKGGLSAVSANNTTTAVPEGDSAIKRFCDFNLELYPDGNHIASGVRARDTLASIFQFHGLFLPADPAGITEEHMRSCVEFLETRAWGAGREDEGEEEEGLNLQRYWRASERGASALLHAFGQDTPVAPAVGKLSTTRDGWVSVAGGTIEDAGEDGKRHARGRMDLVRVLGEWIGDLMWAAEERSQVERRQWSPEMMRMETTTRELLDKIESARGQLEAETARLRPRLHTYARDRRETDMSVSGAAAAATTVARRRRRAQLQMQATNPAFAAYTLEEEHEV	no
F2UKA9	Salpingoeca rosetta (strain ATCC 50818 / BSB-021)	Opisthokonta	F2UKA9	F2UKA9	MNPEYDYLFKLLLVGKSGAGKSCLLLRFAEDTFTQCHFTSSGGGVDFKNHTVELDGKVIKLQIWDMDGDESRFRTITSSYYRSAHGIIVCYDVTDKDSFDNVNYWLQEIDRYAHENVNRLLLGNKIDLEAKKQVDHATAKEFADNVGMPFLEVSAKNNINVEEAFMTVAADIKARMGPTIMKKKDPLVLEFKAKPSVKARRRVRRGVADTMCDWIEKKQGNFPHMWQRRWLVLSDTQLTYTKTEWQGEKPRGTIPLTDIFEVEVPDLTKPLFNLHTPSRTYFMSASSMDARDKWFSKINHAMKAVSFEEVSLTHEFLDKPRGQHGRVQVAKVSCEHITASVAAFKCLHLRNIVLDVGMVDAFTAEINLLRQVRINHENVVAFLGHGQMPITALEEHESTDTIRDLKQELPLVPFYLMEAMDMSLHSFLFDPCCPLTAAQALHCMRAAISAVHYLHSRTPSIIHADINTPNFLVNANFHVKLADFGCARAEERADTKFTDVVSTPGYAAPEVFSTEGWTKAIDVFSLGVVLFELLHQRKAYHYDGSGCTTLEEYKRRVSAFELPQVEEPTTDLARRDAANEDLLQTAIHSCLGKAGTRPSPVHLLDPLKKSRELYDARPVATPAWLGAKITQVQSHTEDTPVPSLSTVDRAWLPKPRGSSEEGEEEGDKSGNSDHLADGGSDGNARTQAAHEEAQAEGSSSGGSSGEEGKQDKQEKEKEKDENGEEWPEYEYDVFISYRKECDRVAAEGVADQLQHAQLRVFLDADSILPSHDWQQTFQDALRRSRLFLPLMSHRSLCETGPCNGLHNVTPTSPVDNVLLEYEMAVMLASKGRMSIFPVGLAEGVDVPGRGRAILPFGDFDFPSRCPETGTPTAPDGSVRATMEAVFSRQFHRLDPEDRAAKHVLARDVAAAVRRLQ	no
F2ULC1	Salpingoeca rosetta (strain ATCC 50818 / BSB-021)	Opisthokonta	F2ULC1	F2ULC1	MGDASAKGSAEPTIFISLRFSEAGAAGKELKRQLETQHRLTCFLCDVEPGNDISSNIVAALDACKLAVIMGTRTYGQPTPAKFSTFEELRFIINENKPFFLIKMCDRFEVPDTRFRLPDDISYFLWRDGAASSSAPAPPIPRNLVQQIVSRLKDAQANPTAPRQPSQPPRALRVVPQRLDERLTKWLDARDLLHSIGVALEKNGVHTMAHLRAILLREGDAAFQQVGGVLSVWSLLKHRVRPLHIALFHDACRESDWMAPLPASSDDDDDAAGDADDDNGDESGRRGAGVSIGPRVAAGRHGDAGDGSGGQQKNVSSSSSSGRQVVSGTSLDSTGRASAEAAVTFKTTPTTATTNSNNNTNSNDNSSRGRHDRGSTDASDPAAQLDRLQVDGALMGDSRGSVSGADVESGSGGGSGSRFLGALLPRRGRRVTFANAAETFSLWYTAAPLLGNGDDSNGDGDSNGDGGGGGGGGGGDAKRAFLAKLSQIKSKRVQDQIMELWKGTNPTLVDLCNNRISDMGATALADMLNTNTHLRELRLHDNRIGDFGATAIAEMLASNKSLEILELNNNQIGDSGGRAICASLAGNTALRELDLRGNRLRGDAGRALGTALKENRALRKLNLKGNRLGPQGGRAVGEGLVTNLALHKLILDDNLIGDEAGQAIGNALKHNMSLAKLHLKNNRLGELAGYAIGEALLRNTILRELHLDNNRLGDVGGHALGEGLQRNTSIHILGLHNSGFGARGLEGLAAGLEDVFSQRRTIAKLLPPRVRHAIYRHRQRKKELSALLELGSVPLSTAKVFVCGDYGIGKTTLIGALRSSQSWFDTVRLRRRKQLDEPDRPEERTSGIQVHNFTMKRCKDDGVSLTPTGSRTHSLSSSSPSSTTLASSASSSSCASQATVAAAARAIAASKKCSLRVYDFAGQLDYHVVHELLFADHNAVFVVCVDLSKDPGTVTRSLLYWLRFINTRLHQAVYRSQTPPHVVVVGTKVDKHHARLTITRKDTNTVATFPAGDGLLGSEEFQQWFGNSMRIYPKILPINCHSTQGPGMQHLRSLLRCAWVEVVQKDIQVPKVVELIGDGLEACRKKHAGPWRITELQSFLKETVEDLRHMQGLTDTIFAKALSYLHVRGDILWFSSVPSLSEHVFVSPSWLLSNIVGPALAPEHFIIKRLNPRDGEVTFDEIKHVFGELMPADLVVDVLSSMLLCFELASSKRGIGSHHRVFMLPSRLEANTSRIWEPDGAAQVFAGRRLVVKDSSGMVFPPGLFPRVQVRLFSFFGDSMSLWRAGFAGLFQMVECFGRMSGSVIDVWVRAPQGFHELAWMVLHMVMQEVKFEAEGITTEEFIVSFSHLSRYFPHPAAYLLSDVQDAEDGYVSTTYRDALTLASSSSSSSSSSSSLKPSVTDKTDNLLRRELFLS	no
F2UM66	Salpingoeca rosetta (strain ATCC 50818 / BSB-021)	Opisthokonta	F2UM66	F2UM66	MTSPLSSSSSAVHGELSSHSEQSRPVAKKKRIFISLRFGEAHEAAKELKQALHEACHDVDVFLCDVPPGDDISEEIITALTDCDLAVIMGTKTYGKKTASKFSTFEELRFIINEEKPYFLIKMCDEFQVKQTRFRLPADISYFLWNPDCGTPAHGTATTPRRLAPPAELVPQILKKLGAVTGAGDAGTAVSPRRAPPRLDAELTPWLDKYRLLGTVGYVLERLGITNLKALEQATQALRNTRQRAVLRRDAEAAAGKRKHKHKHKQRGKGARAASHAMATASNGGRQGEPASTQLIEDMLRREKYDANNKLPPAVVARFLRACRARTWRGITKRAQKAGKAGKAARAKAAGAEGEEGGGEGDGDTDGGNVGVYGVDSTAEDGVLREDDAAALAMVDGDEQQGDPANGEHSDSPKAVHEHVASKPAGVADERVFLECFERIKDEAACKQIILSIWNNTSDEEEAFVDDFTLDMARALGEALKGNTTVKDLDLSTIEIDGEQARAIAAALPFNTTLETLNMEGNEIGPDAAVAIADALKRNTSIVELDLEDNGIGPRGLKAISEALQENTTLQILLLGENDLLGVPEDAESDSEADISGVKALADALRVNRTLLCLSLRDNVMTSEAWRLICNTLAINQGLAEIDLSEIEITDTEARQLLRALRVNRRIIELDVDMDEVSDGLDDRIMTVVERNEERQEALGSLLKLGSVPLSTAKVFVCGHQGIGKTTLINTLQASPSFFATLFRRRRKVLDEPDHPEQRTPGIEMHDFALRRKRSSASVVLTASTSSCAPDDPNASADWLHAGTDSDRDNDSDEDEGDDDDENGGGSRASTSSKSAPRCKLRVYDFAGQTEYHVVHELLFADHNAVFVVCVDLSKDKATVEESVLYWLRFIKTRLAQAVHRSQHPPHVFVVGTKADKVHEQNALASTPAATATNSAVSPPPQLFPAGDGLLHSSRLREWFGDAMRVHPFLVPLRCHDARDAGTQHLRDLLHAAWVEVTQQEVRVPKVVELIARGIRVCRRQDEGPWPVAKLFAAIKERVADLRETLEFDESVLRKTLRYLHVRGDVLWFHAVPSLADQIFVSPPWLLRQVVGPSLAPERFPQHLHTTNGRVTFSEFESKLGRIMPADTVVDVLASMLLCFEEDQAVHNSSERHFVLPSRLQWDPDRLWNPADASMDVYAGRGLVVPRESGMVFPPGVFPRIQSRMVHCFGAGTSVWQNGFITLFAPVELYGRIIGDERIDLWVRCPSKFKEDAWLALDMMLAEVEEEVQGIDYDHLVLSYVHLSCLHPFPAGYALADVEDAALAGETHISTMLPNTSPAHTTSPGTLTDELDNLLREDLFLKPLALVQ	no
F2UMQ8	Salpingoeca rosetta (strain ATCC 50818 / BSB-021)	Opisthokonta	F2UMQ8	F2UMQ8	MRNSDRCLRRTIPRDGDIVAAARNPKYKHAFSHDQQTSVVNSSKRPSVFHFLWSGWGLFLLILAELIMVNVIIWPWWIIDEGKDVRDLFFKALRAQDASFWIGFAFCTMACTCMGIIVLFAFARRRISVPKTPVQILSGLLGGLPRGAIMVSYTTRDPDMCHPDIPRKVARTLPCRWLDQDSLLPGIPLRIACQQAAETCEMGIMFVCQAYLLSPVCRAEFRELIGNDIHGTGGKKRNIIFILPDVVPLLDNEEWQWGNRGLVDNGVGHGVGHGVGHGVDGAIDGTIDHGDGGDREVKEILQFLRRIRKCTPEPIRAERTHERSSLHCRRNGHAMAHSFRFSSTQPGESSTDDAEEPYNTPTHPATAAATAAATPSSTTTTTTTATTITPPPPRTTQSTGSAATSAHRSTAATSPTSTTATTTTQTVIALTPRDRELMKHDPAWAVLQAFQQAGTLTWLGQRHTPYFFAEWRATASMLLSEPNGWTAWGVMALIAWLVPIICGVAGAFYTHTQARIGVAIVYLLVLVPVCALLLIMFRGLVGAVLPRPALKGPASLLVVLWKLGIINRINVDTGGIHRRFVDELARIGVVNLNFNPKRDHHLRFADAASVVRGETHLPDDELENAFLMLWRDATFSDFAQLPKNLQSSWVHPTAGTLAYSIMCSMMVLFALDHRALHGTIAGVNLSSKPTTKSLGGNIDK	no
F2UNI1	Salpingoeca rosetta (strain ATCC 50818 / BSB-021)	Opisthokonta	F2UNI1	F2UNI1	MPPHRVFISLRFSEAMEESEALKKALDKRGVPTFLCAVASGNSIADAVIEAIDECDLVVIMGTHTYGEKTDSKFSSREELEFIINDEKPFFLVKMCDRFKHAKTRFWLPPTIAYHPWQPQGAERSDPPGELVDAIIAKLKNVSGVGAPATQQQPQQQQATGTVRATSLATSSPSSASSSQVHGVRAVSGGGAEEDAVRKLQASGRSMHAAEVVQLMHAFPASADVQWRACQALEDQSRGNPSARVQAAAAGAIDAVMRTLTTHSQNADVQERACAALANLAINNDNKVAIAAKGGIEIVVAAMNRFSSNGGVQHQGCVALAELACNDANKMAIVSKGGVDAVIAAMQNHGKKAVVQNNGCVALGILARHASVCQQLRSKRVAVVAEQAKRNLPANAAVQDQANRLLRQLA	no
F2UQ79	Salpingoeca rosetta (strain ATCC 50818 / BSB-021)	Opisthokonta	F2UQ79	F2UNI1	MPPHRVFISLRFSEAMDASQALKRALDKRGVPTFLCAVAAGDSIADAVIEAIDECELVVIMGTHTYGEKTDSKFSSREELEFIINDEKPFFLVKMCDRFKHAKTRFWLPPTIAYHPWQPQGAERSDPPAELVDAIIAKLKDVTGDSAPVKLQQPQSTSSASFSQVHGVRAVSGGSAEDAVRKLQTNGRSMHAAEIVQLMQAFPASADVQRFACQALEGQAEGNARGRVDGTASGAIDAIIKAMKIHSSNGDVQQCGCGALQNLAFNNHDNQVAIASKGGIDAVIVAMKRHSSNSGVQESGCRALGILGHNNNGNQAAIASKGGIDAVIAAMKNHSSKLGVLKFGCATLWDLAVNNNNKVVIASKGGIDAVVAAMKMHSSNDGVQEQGCGALRNLALNHDNRVAIASKGGIDAVVAAMKCHSSNSGVQEHGCAAFTNFATNPDLLAHLRSRSISLLARQAKHNHPSNRGVQQQADRLLSKLS	no
F2UQB1	Salpingoeca rosetta (strain ATCC 50818 / BSB-021)	Opisthokonta	F2UQB1	F2UNI1	MPPHRVFISLRFSEAMEESEALKKALDKRGVPTFLCAVSSGDSIADAVIEAIDECELVVIMGTHTYGEKTDSKFSSREELEFIINDEKPFFLVKMCDRFKHAKTRFWLPPTIAYHPWQPQGAERSAPPDELVDAIIAKLKDVTGVGSPVKLQQPQSTSSASSSQVHGVRAVSGGSAEDAVRKLQTNGRSMHAAEIVQLMQAFPASADVQRFACKVLEGQAMDGEPKRVEAVASGAIDAIIKAMKMHSSNGSVQKNGCGALQNLAVNDDNAVAIASKGGIDVVVAAMKMHNSNGSVQKNGCGALQNLAVNDDNDVAIASKGGIDAVIAAMKLHNSNGGVQEQGCGALWSLAMNDDNRVVIGLKGGIDAVIAAMKTHSSNGGVQENGCAALRNLAMNDDNKAAIGLNGGIDAVIAAMNSHTSNVGVQEQGCAALGNLAYNNDDNKAAVGLNGGIDAVIAAMKNYTNKGDVQESGCNALVVIASHPGLSDHLRSENVSLLARQAKENHPSNRGVQQQADRLLSKLA	no
F2UQC3	Salpingoeca rosetta (strain ATCC 50818 / BSB-021)	Opisthokonta	F2UQC3	F2UNI1	MPPHRVFISLRFSEAMEESEALKKALDERGVPTFLCSVAAGDSIADAVIEAIDECELVVIMGTHTYGEKLGSKFSSCKELEFIMDEEKPFFLVKMCDRFKHAKTRFWFPSTIADHPWRPQGAERSQPPDELVDAIIAKLKDVTGVGASVKQQPQQPQQPQQQEAGGPASSTSLDISSPSSSSSSQVHGVRAVSGGGAEDAVRKLQNNGISMHAAEIVQLMQAFPASADVQRFACKALEDQARDNGSKRVEAAASGAIDAIIKAMKMHSSNGDVQEKGCAALWNLAENDDNVVSIASKGGIDVVIAAMKMHSSNSGVQVQGCGALWKLAYNNYRVAIALKGGIDAVVSAMKIHTNNEGVQHKGCGALQNLACYRRDNKRAIALKGGIDAVIAAMKNHIDNSKVQHQGCGALHNLAVNDDDNKVATASKGGIDAVIAAMKSHTNNAGVQQNGFAALCNIACNNDDNKVAIASKGGIDAVVAAMKTHTNDGGVQKNGCGVLAHLALHPDLRGYLRSENVSLLARQAKKSYPGNSQVYEWTTSLLRSLA	no
F2UQV6	Salpingoeca rosetta (strain ATCC 50818 / BSB-021)	Opisthokonta	F2UQV6	F2UQV6	MLHLIRRRSHYIAKTPADVMRSLTAGLSSGTFAVSYSWGHWTKTVARNAFKCFANGVCWIDIRNILPGHRIQDTCAEAMANADAAIVFLSDQYLRSQNCCIELLNLEPQCARVLAAMRNNWIDDLQDAESNGGTGTMPDGGRRPRVAGTQRNTTEFDTYTLSQLLQREPGRASRLVVIVSLNAFDNQRELRTELVSILSNAGHYVWFARPSTEIQLRRRLPRLVLEGFLRINTFQDIYKRQQTTPAVNDYWHGTAASMFKTANLHIATPLLALLMWVVDGVFFVVANLQDDTTDTNLTSSGIELLIDIVAAALIIVALAVHIALVVAMRGSYSHKHMRWLWIINPLIGIEYLLSYISPPIAQSIDFASLPDAGYLLAIVVRLRIGKRLRVCAKGIAKMPQLVKGALRTLIQYGVIQMTDTQDQADFSLVCLDVDDGVTVRKPRLGFGSTGGVKLCVPENLDTSGATLYWTRFTLEDIVKVAPDAKTAMIKCSSNKQLTSAQACPGLETIFVQMLKRSLGLTLTAHVAAGRGNFEDIDFEDVQQSSFLSKLFA	no
F2URV6	Salpingoeca rosetta (strain ATCC 50818 / BSB-021)	Opisthokonta	F2URV6	F2URV6	MAHHASKSMSSFEGYDIFISLRIAEAGHAGRGLADALRAHGLRVFLCESVPDDNAAAASIRALHTCKLAVLLGTRTYGQQTNSTFNTNRILKYVVNQHKPFFLVRMCDGDFAEPEAQFYLTTSGAAQYRWVPERGDTPAMPVPADMVDQILAKLQQAVWVSTEHDVGQQSGAHAAAPRPYWQPITVVASRATHQPGPVPESVTDLQNPSFAASETDARVSASFPLLGYEHNATGRGANALWYEQLGSASADVHADKNRGARAISDSSRLVKPIVIAGKHLVEDDSDDDNLADIAVKHAWSWTSWTSWTSWTSWKAKALLAVLIAVVAAVCVAVPVVLSMDRCKHFYGTHGEISALDYSSRQVTCVDFVSIKHVRGDVRLQDNVALTSVDFDRIVSVDGYVHFEDNPALTSVDFGRMVGVGADIRFYQSSSLTQVVVDNITSLGGYIRFSSCRALTSVNFARLAASFDGGIDFVGNDALTNANFGRLASVGEDLMFRFNAALPSISFPAITHVGGCVRLEHNDALTSIDLGSLTSVGEYVSILGNDNLTTANFDSLSNVAEYVFFGHNNALTTIDFGGLRDVRKHIYLHNNDALTTIDFGSFMRVRTDISLSYNVALTNVAFRGALSVDGDLKLIDNAALPSIDFGNVTRVGGDIKLYSNDILTTVDFGHITSVDGDIIISANDMLTSIDFGNMTHVGGKIDLFFTRALTHVDCKNVNATCVDTHSGLSLINCPEEC	no
F2US97	Salpingoeca rosetta (strain ATCC 50818 / BSB-021)	Opisthokonta	F2US97	F2US98	MSSPKPVRKKASQRSRRKKVFISLRFGEAGHAGKLLKRELEQVHGLDVFLCDVKPGGNMEEEIITALAACDLAVIMGTKTYGKKTPSTFSTYEELRFITARQKPFFFIKMCDDFEEEFAQFHLPDSISYFPWIPASSDPESMSLPHDLAPAIADKLNHISTSNGDGKGGKGHSSVITRQLPTTLDADLTQWLQRYNMLSSMGLVLEKHNITGLHKLEQATEAMRNPRTRALAKRRQQQQKRGQQGSEPKPTEGVRQLHEGMLMRERKLKPAEIARFRRACKARTWRKNEMGNEDNTKVDGTEEVRDNEDERQADEKVKVEASDEGEQGMIQQQQQWSDTPPPVREGVADEALFREYLEKVEDELLKAKILIIWNNTCGDQVNLVGNHVGPEGGKAIAEALKVNTTLTELYLAWSGLGPEGGKAIAEALKVNTTLMELYLGNDDVGTESAVAFAEALNVNTTLVLLGLWETNVGSEGRKAIAEALKVNTTLTTLYLAYAESAVAFAEALTVNTTLQVLGLVLAWVCMTGGLVHPGLTILYPTLNSATSSHARSCSKADVPMLIRLLWFEFSFTEWVPDKLMARIKSALERNRKLASRTQELKALLEHGSVPLSTAKVFVCGHYGIGKTTLINTLQSSPHVINTMVRRRRKTYDEPDRPDQRTPGVEMHNFALKRGGSSGSVSLTPSPAGAAGGTEDSSGHETTLPSCKLRVYDFAGQTEYHVVHELLFADHNAVFVVCVDLSKDMANVEEAVLYWLRFIKTRLHQAVHRSPHPPHVFIVGTKADKPLEHNTLVETTAEAIPHASGVSLPPMQFPSGDALLQSRQLQEWFGDTMRIHPHVIPLNCHELGGACMHHLRDLLHAAWLEVVQQDIQVPKVVELIGEGLALCRKEDEGPWALHRLFSFLLEHVGELARIPGLNEDIFCKALSYLHVRGDVLWFQSIPSLADQIFVSPSWLLSKVVGPALAPDHFPVHLRATEGRVVFSEMQRVFGRVLDPDLVVDVLSSMLLCYEEDAAMHGSDGDGDERVFMLLSRLEWRPERLWGEDGSVEVFAGRRLQIAQHHGMIFPPGVFPRVQSRIVQCLDYTTSLWQTGFFGLLASAECLGRIVSDTCIDLWVRCPAAQKEHAWLALDMIEFPYLVLLASGGHCMLLLAEGVQRFRRLGNLLDDSPGDAFEKVARAMDLTGGGPQVEQLAAQGDEHRFELCHPLRHARSCDFSFSGLRTMAERAVAQHRRDDNSLPLQDARDIAASFQRAALHHIMVQSHRALLYCRSIDKMPTSMVVSGGVACNAYLRDKVAWLCEWHGVQPAFPSPALCTDNGRMIAWTGLEYLRAGVEPEQDISQWRFKTRWPLGVDESASVQAADIPVKRLYAQLASSPQQDTTTASS	no
F2US98	Salpingoeca rosetta (strain ATCC 50818 / BSB-021)	Opisthokonta	F2US98	F2US98	MSSPKPVRKKASQRSRRKKVFISLRFGEAGHAGKLLKRELEQVHGLDVFLCDVKPGGNMEEEIITALAACDLAVIMGTKTYGKKTPSTFSTYEELRFITARQKPFFFIKMCDDFEEEFAQFHLPDSISYFPWIPASSDPESMSLPHDLAPAIADKLNHISTSNGDGKGGKGHSSVITRQLPTTLDADLTQWLQRYNMLSSMGLVLEKHNITGLHKLEQATEAMRNPRTRALAKRRQQQQKRGQQGSEPKPTEGVRQLHEGMLMRERKLKPAEIARFRRACKARTWRKNEMGNEDNTKVDGTEEVRDNEDERQADEKVKVEASDEGEQGMIQQQQQWSDTPPPVREGVADEALFREYLEKVEDELLKAKILIIWNNTCGDQVNLVGNHVGPEGGKAIAEALKVNTTLTTLYLAYAESAVAFAEALTVNTTLQVLGLVLAWVCMTGGLVHPGLTILYPTLNSATSSHARSCSKADVPMLIRLLWFEFSFTEWVPDKLMARIKSALERNRKLASRTQELKALLEHGSVPLSTAKVFVCGHYGIGKTTLINTLQSSPHVINTMVRRRRKTYDEPDRPDQRTPGVEMHNFALKRGGSSGSVSLTPSPAGAAGGTEDSSGHETTLPSCKLRVYDFAGQTEYHVVHELLFADHNAVFVVCVDLSKDMANVEEAVLYWLRFIKTRLHQAVHRSPHPPHVFIVGTKADKPLEHNTLVETTAEAIPHASGVSLPPMQFPSGDALLQSRQLQEWFGDTMRIHPHVIPLNCHELGGACMHHLRDLLHAAWLEVVQQDIQVPKVVELIGEGLALCRKEDEGPWALHRLFSFLLEHVGELARIPGLNEDIFCKALSYLHVRGDVLWFQSIPSLADQIFVSPSWLLSKVVGPALAPDHFPVHLRATEGRVVFSEMQRVFGRVLDPDLVVDVLSSMLLCYEEDAAMHGSDGDGDERVFMLLSRLEWRPERLWGEDGSVEVFAGRRLQIAQHHGMIFPPGVFPRVQSRIVQCLDYTTSLWQTGFFGLLASAECLGRIVSDTCIDLWVRCPAAQKEHAWLALDMIEFPYLVLLASGGHCMLLLAEGVQRFRRLGNLLDDSPGDAFEKVARAMDLTGGGPQVEQLAAQGDEHRFELCHPLRHARSCDFSFSGLRTMAERAVAQHRRDDNSLPLQDARDIAASFQRAALHHIMVQSHRALLYCRSIDKMPTSMVVSGGVACNAYLRDKVAWLCEWHGVQPAFPSPALCTDNGRMIAWTGLEYLRAGVEPEQDISQWRFKTRWPLGVDESASVQAADIPVKRLYAQLASSPQQDTTTASS	no
F2UT97	Salpingoeca rosetta (strain ATCC 50818 / BSB-021)	Opisthokonta	F2UT97	F2UT97	MQYGLCIDYSPPKLVDSRRALACANSGHGDNDASQSKGSSPGHQQYLVPAILPMTIRHSSSTMASVSLSTTAAQQVNPYLGHEEKTAYVAFSLKQFKRSASVCAGDAQHASFLPEGLFTVVLAHVMAHAQHGASQAPKLSRTHAVCFMESTKLELQLVPAVGGIKMKITSAQPGAMLHMLHTMISEAARERYFELKSSLLLPFDDKMLLFFEDVLYHHKSKQDMWVDEQLLPPDDLVAKYGRLLPVLGLQDKYDVFISYRQRANMVMALHPRLEQHNLVAFLDANNLETGLNFKLSFMTAIGLSLVACPIVSAATIMQMRQLQHSDYYPARFDLLLSW	no
F2X2C1	Cyprinus carpio (Common carp)	Opisthokonta	F2X2C1	F2X2C1	YIDMRSCPLSCGCQNSELQNWTISSKRLQFPYLFNITCQDHPGSFFHNFDTNVCYLDIALYLFSSTFTFTILLSLIPLLYVKLYWKFKYGYYVFRSWFGEQWRRLRDQEENYKYDAFVSYNSADEDWVMEQLLPNLEGSSFRLCLH	no
F2YUG6	Labeo catla (Catla) (Catla catla)	Opisthokonta	F2YUG6	F2YUG6	SSSIPLHVLQKLPTNLSEFDLSSNPIDCSCSQTDFILWIIQNQNILKQPENIFCKTLSPSSDFRATDFDIDSCVHKKRLTIVLSVFFVTVVVLLSFLVYRFQFYLQYCCILLRGYRSPDQQECSYDAFVIFSSYDEVWVMNELMENLENGVPPIQL	no
A0A178W608	Arabidopsis thaliana (Mouse-ear cress)	Viridiplantae	A0A5S9WNP1	F4HRR0	MDSRAILDSALFQLTPTRTRFDLVLFCGSKKEKLASGIFEPFVSHLKFARDQISKGGYSISLTPPSSHSSWFTKSTFDRFVRFVNTPAIIERFATLEKEILQIENSIQANEIANAADALQLQDGSNSGDSSNLKKSNESSKKESENGNEVAGEETSKIQLQRLLETRRTLLRREQAMAYARGVVAGYEIDSIDDLILFADAFGASRLREACIMYKELWKKKHGDGLWMAELAAVKACAPVDMSLLGSSGIILTNEGAALSLNGTDSMPSNTDDKSVNLEQHPSGVPNFQAPMGWPNHMPQYFYPSPYQGYPYPPMQHMPNQNQGNMPWPSRGKTSKKKGKGDSDGDESSESSESSESESASDDSASSLEDQGKRHSRTSKNSRRSKKNRKKSSKTVIIRNINYITPEGRNGDMEGNEFTDNGSIKETVDAAVGMLNEKRAHEGEVSGEEKRSNENWDSFQNILMRHDDGSDVHSMDVIGQEHFTHRGASVGANSNGLQTKNTASGDSIITTHKYIENGGDSFDHFESEDSARRLPRTRDSTEECMLLLKRSEMLGDESKDMYNATRGESLVKKSGSGEDWFTASGNRAGKPEINYGRMSFDDSILTSQGSDKSKKQEFVDDSFMVHSSSLAADDLYDSRWRPDMAADIVLASDVDNGHANEKHDSWEPNDLCMIPERNSGDSLANDYSIDFSAEANARLSSNGTAQEKEDKSGEKKNNVKNPETRKSKTPSRTRAETMSKTAKKPTVASRTMAQKNKFEKEEEMRKRIENLVMERQKRIAERSAMTASRKVSLDKGSSRAPLVRERAT	no
A0A5S9WNP1	Arabidopsis thaliana (Mouse-ear cress)	Viridiplantae	A0A5S9WNP1	F4HRR0	MDSRAILDSALFQLTPTRTRFDLVLFCGSKKEKLASGIFEPFVSHLKFARDQISKGGYSISLTPPSSHSSWFTKSTFDRFVRFVNTPAIIERFATLEKEILQIENSIQANEIANAADALQLQDGSNSGDSSNLKKSNESSKKESENGNEVAGEETSKIQLQRLLETRRTLLRREQAMAYARGVVAGYEIDSIDDLILFADAFGASRLREACIMYKELWKKKHGDGLWMAELAAVKACAPVDMSLLGSSGIILTNEGAALSLNGADSMPSNTDDKSVNLEQHPSGVPNFQAPMGWPNHMPQYFYPSPYQGYPYPPMQHMPNQNQGNMPWPSRGKTSKKKGKGDSDGDESSESSESSESELASDDSASSLEDQGKRHSRTSKNSRRSKKNRKKSSKTVIIRNINYITPEGRNGDMEGNEFTDNGSIKETVDAAVGMLNEKRAHEGEVSGEEKRSNENWDSFQNILMRHDDGSDVHSMDVIGQEHFTHRGASVGANSNGLQTKNTASGDSIITTHKYIENGGDSFDHFESEDSARRLPRTRDSTEECMLLLKRSEMLGDESKDMYNATRGESLVKKSGSGEDWFTASGNRAGKPEINYGRMSFDDSILTSQGSDKSKKQEFVDDSFMVHSSSLAADDLYDSRWRPDMAADIVLASDVDNGHANEKHDSWEPNDLCMIPERNSGDSLANDYSIDFSAEANARLSSNGTAQEKEDKSGEKKNNVKNPETRKSKTPSRTRAETMSKTAKKPTVASRTMAQKNKFEKEEEMRKRIEDLVMERQKRIAERSAMTASRKVSLDKGSSRAPLVRERAT	no
A0A654EJW8	Arabidopsis thaliana (Mouse-ear cress)	Viridiplantae	A0A5S9WNP1	F4HRR0	MDSRAILDSALFQLTPTRTRFDLVLFCGSKKEKLASGIFEPFVSHLKFARDQISKGGYSISLTPPSSHSSWFTKSTFDRFVRFVNTPAIIERFATLEKEILQIENSIQANEIANAADALQLQDGSNSGDSSNLKKSNESSKKESENGNEVAGEETSKIQLQRLLETRRTLLRREQAMAYARGVVAGYEIDSIDDLILFADAFGASRLREACIMYKELWKKKHGDGLWMAELAAVKACAPVDMSLLGSSGIILTNEGAALSLNGTDSMPSNTDDKSVNLEQHPSGVPNFQAPMGWPNHMPQYFYPSPYQGYPYPPMQHMPNQNQGNMPWPSRGKTSKKKGKGDSDGDESSESSESSESELASDDSASSLEDQGKRHSRTSKNSRRSKKNRKKSSKTVIIRNINYITPEGRNGDMEGNEFTDNGSIKETVDAAVGMLNEKRAHEGEVSGEEKRSNENWDSFQNILMRHDDGSDVHSMDVIGQEHFTHRGASVGANSNGLQTKNTASGDSIITTHKYIENGGDSFDHFESEDSARRLPRTRDSTEECMLLLKRSEMLGDESKDMYNATRGESLVKKSGSGEDWFTASGNRAGKPEINYGRMSFDDSILTSQGSDKSKKQEFVDDSFMVHSSSLAADDLYDSRWRPDMAADIVLASDVDNGHANEKHDSWEPNDLCMIPERNSGDSLANDYSIDFSAEANARLSSNGTAQEKEDKSGEKKNNVKNPETRKSKTPSRTRAETMSKTAKKPTVASRTMAQKNKFEKEEEMRKRIENLVMERQKRIAERSAMTASRKVSLDKGSSRAPLVRERAT	no
A0A8T2GRM3	Arabidopsis thaliana x Arabidopsis arenosa	Viridiplantae	A0A5S9WNP1	F4HRR0	MDSRAILDSALFQLTPTRTRFDLVLFCGSKKEKLASGIFEPFVSHLKFARDQISKGGYSISLTPPSSHSSWFTKSTFDRFVRFVNTPAIIERFATLEKEILQIENSIQANEIANAADALQLQDGSNSGDSSNLKKSNESSKKESENGNEVAGEETSKIQLQRLLETRRTLLRREQAMAYARGVVAGYEIDSIDDLILFADAFGASRLREACIMYKELWKKKHGDGLWMAELAAVKACAPVDMSLLGSSGIILTNEGAALSLNGTDSMPSNTDDKSVNLEQHPSGVPNFQAPMGWPNHMPQYFYPSPYQGYPYPPMQHMPNQNQGNMPWPSRGKTSKKKGKGDSDGDESSESSESSESESASDDSASSLEDQGKRHSRTSKNSRRSKKNRKKSSKTVIIRNINYITPEGRNGDMEGNEFTDNGSIKETVDAAVGMLNEKRAHEGEVSGEEKRSNENWDSFQNILMRHDDGSDVHSMDVIGQEHFTHRGASVGANSNGLQTKNTASGDSIITTHKYIENGGDSFDHFESEDSARRLPRTRDSTEECMLLLKRSEMLGDESKDMYNATRGESLVKKSGSGEDWFTASGNRAGKPEINYGRMSFDDSILTSQGSDKSKKQEFVDDSFMVHSSSLAADDLYDSRWRPDMAADIVLASDVDNGHANEKHDSWEPNDLCMIPERNSGDSLANDYSIDFSAEANARLSSNGTAQEKEDKSGEKKNNVKNPETRKSKTPSRTRAETMSKTAKKPTVASRTMAQKNKFEKEEEMRKRIENLVMERQKRIAERSAMTASRKVSLDKGSSRAPLVRERAT	no
A0A8T2HC89	Arabidopsis suecica (Swedish thale-cress) (Cardaminopsis suecica)	Viridiplantae	A0A5S9WNP1	F4HRR0	MDSRAILDSALFQLTPTRTRFDLVLFCGSKKEKLASGIFEPFVSHLKFARDQISKGGYSISLTPPSSHSSWFTKSTFDRFVRFVNTPAIIERFATLEKEILQIENSIQANEIANAADALQLQDGSNSGDSSNLKKSNESSKKESENGNEVAGEETSKIQLQRLLETRRTLLRREQAMAYARGVVAGYEIDSIDDLILFADAFGASRLREACIMYKELWKKKHGDGLWMAELAAVKACAPVDMSLLGSSGIILTNEGAALSLNGTDSMPSNTDDKSVNLEQHPSGVPNFQAPMGWPNHMPQYFYPSPYQGYPYPPMQHMPNQNQGNMPWPSRGKTSKKKGKGDSDGDESSESSESSESESASDDSASSLEDQGKRHSRTSKNSRRSKKNRKKSSKTVIIRNINYITPEGRNGDMEGNEFTDNGSIKETVDAAVGMLNEKRAHEGEVSGEEKRSNENWDSFQNILMRHDDGSDVHSMDVIGQEHFTHRGASVGANSNGLQTKNTASGDSIITTHKYIENGGDSFDHFESEDSARRLPRTRDSTEECMLLLKRSEMLGDESKDMYNATRGESLVKKSGSGEDWFTASGNRAGKPEINYGRMSFDDSILTSQGSDKSKKQEFVDDSFMVHSSSLAADDLYDSRWRPDMAADIVLASDVDNGHANEKHDSWEPNDLCMIPERNSGDSLANDYSIDFSAEANARLSSNGTAQEKEDKSGEKKNNVKNPETRKSKTPSRTRAETMSKTAKKPTVASRTMAQKNKFEKEEEMRKRIENLVMERQKRIAERSAMTASRKVSLDKGSSRAPLVRERAT	no
A0A6D2IPV5	Microthlaspi erraticum	Viridiplantae	A0A6D2IPV5	F4HRR0	MEGRILYRIIATVSILGIYISLYRLCPLSCSLQYASIGGTTLYVVMFLMLHFPTTIRIYKEHEPPLPRTRTLFSVIPMAAIYYFSFIYPSLDVFVYVYSMFAFGFAMFNLNSPMQFLHVCCTLIFGFNLGYTGHLNEKKKKTTSLISLSSEAMDSRAILDSALFQLTPTRTRFDLVLFCGSKKEKLASGIFEPFVSHLKFARDQISKGGYSISLHPPNSHSSWFTKSTFDRFVRFVNTPAIIERFATLEKEILQIENSIQANEIAANAAFAEQIQDGSNVKKSNESSKKESENGNEAAGEETSKIQLQRLLETRRTLLRREQAMAYARGVVAGYEIDSIDDLILFADAFGASRLREACVKYKELWKKKHGDGLWMAELAAVKAIAPGDMSLLGSSGIILTNEGAAALSLNGTDSSHASSETKDDKSVNVDQHPPSFQAPPMGWPNHMPQYYYPPPYQGYPYPPMHPMQNQNQWPSKGKASKKKGKGDSDRDVSSGTSESSESSDSGSDDSASSLEDHQGKRHSRRSKKNRKKKSSKTVIIRNINYITPEGRNGDMEGNEFTDNGSIKETVGFLRENKAYEAEVSGSGDEILKSSSEVKRSNENWDSFQNILMRDDDVKSMDVVSEEHSIIVTQKQIENGGGRSFDHFESEDGARRVTRTRDSTEECMLLLKRSEMLGGDESKDMYNNGTSGGSLVKKSGSGEDWFTTSDHLAGKPESNFGRMSFDESCKSKKQEFVDDSFMVHSSSLTGDDLYDSRWRPDMSADIALASDVDNGQGNEKREMSGSWEPNDLCMVLERNSGDSLANNDCSIDFSAEANARLSSNGGTAEEKEEKTEKKIPEARKSRTPVRTRGETVSKTAKKPTVANRTMAQKNKFEKEEEMRKRIESLVLERQRRIAERSAATATRKASNRAPSVREKAAT	no
A0A8S1ZPQ8	Arabidopsis arenosa (Sand rock-cress) (Cardaminopsis arenosa)	Viridiplantae	A0A8S1ZPQ8	F4HRR0	MQRLLAPCSKLVYTTRYIANPTLPYPNPCDIFINHRGIDTKKTISGLLYDHFTRQRLTAFLDSKSLKPGDRLFVEIDMAIKACGVGIAVFSPRYCDSYFCLHELTLLMENKKRVIPIFCNVKPSELCIKDDRTRPAAEIRRFQLALEEAKYTVGLTFDTSNGYALPFSPTTMDSRAILDSALFQLTPTRTRFDLVLFCGSKKEKLASGIFEPFVSHLKFARDQISKGGYSISLTPPSSHSSWFTKSTFDRFVRFVNTPAIIERFATLEKEILQIENSIQANEIANAAVDALQLQDGSNSGDSTNLRKSNESSKKESENGNEVVGEETSKIQLQRLLETRRTLLRREQAMAYARGVVAGYEIDSIDDLILFADAFGASRLREACVKYKELWKKKHGDGLWMAELAAVKACAPVDMSLLGSSGIILNNEGAALSLNGTESTPSNTDDKSVNLEQHPSGVPNFQAPMGWPNHMPQYFYPPPYQGYPYPPMQHMPNQNQGNMPWPSRGKPSKKKGKGDSDGDESSGSSESSESDSASDDSASSLEDQGKRHSRTSKNSRRSKKNRKKSSKTVIIRNINYITPEGRNGDMEGNEFTDNGSIKETVDAAVGMLNEKRAHEGEVSGEEKRSNENWDSFQNILMRHDDGSDVHSMDVVNEEQFTRRSSSVGANSNGLQTKNTASGDSIITTQKYFENGGGASFDHFESEDSARRLPRTRDSTEECMLLLKRSEMLGDESKDMYNATRGESLVKKSGSGEDWFTASGNRAGKPEVNYGRMSFDDSILTSQGSDKCKKQEFVDDSFMVHSSSLAADDLYDSRWRPDMAADIALASDIDNGHAIEKHDSWEPNDLCMIPERNSGDSLANDYSIDFSAEANARLSSNGTTQEKEDKTVSSGEKKNIVKNPETRKSRTPSRTRAETMSKTAKKPTVTSRTMAQKNKFEKEEEMRKRIENLVMERQRRIAERSAMTASRKVSLDKGSSRAPSVRKRAT	no
A0A8T2BMX1	Arabidopsis thaliana x Arabidopsis arenosa	Viridiplantae	A0A8T2BMX1	F4HRR0	MDSRAILDSALFQLTPTRTRFDLVLFCGSKKEKLASGIFEPFVSHLKFARDQISKGGYSISLTPPSSHSSWFTKSTFDRFVRFVNTPAIIERFATLEKEILQIENSIQANEIANAAADPLQLQDGNSENGSNLRKSNESSKKESENSKEVAGEETSKIQLQRLLETRRTLLRREQAMAYARGVVAGYEIDSIDDLILFADAFGASRLREACVKYKELWKKKHGDGLWMAELAAVKACAPVDMSLLGSSGIILTNEGAALSLNGTDSTPSNTDDKSVNLEQHPSGVPNFQAPMGWPNHMPQYFYPPPYQGYPYPPMQHMPNQNQGNMPWPSRGKTSKKKGKGDSDEDGSSGSSESSESDSASDDSASSLEDQGKRHSRTSKNSRRSKKNRKKSSKTVIIRNINYITPEGRNGDMEGNEFTDNGSIKETVDAAVGMLNEKRANEGEVSGEEKRSNENWDSFQNILMRHDDGSDVHSMDVVNEEHFTRRGSSVGANSNGLQTKNTASGDSIITTQKYLENGGGASFDHFESEDSARRLPRTRDSTEECMLLLKRSEMLGDESKDMYNATRGESLVKKSGSGEDWFTASGNRAGKPEVNYGRMSFDDSILTSQGSDKSKKQEFVDDSFMVHSSSLAADDLYDSRWRPDMAADIALTSDIDNGHANEKHDSWEPNDLCMIPERNSGDSLANDYSIDFSAEANARLSSNGTTQEKEDKTVSSGEKKNNVKNPETRKSRTPSRTRAETMSKTAKKPTVASRTMAQKNKFEKEEEMRKRIENLVMERQRRIAERSAMTASRKVSLDKGSSRAPSVRERAT	no
A0A8T2BQ00	Arabidopsis suecica (Swedish thale-cress) (Cardaminopsis suecica)	Viridiplantae	A0A8T2BQ00	F4HRR0	MDSRAILDSALFQLTPTRTRFDLVLFCGSKKEKLASGIFEPFVSHLKFARDQISKGGYSISLTPPSSHSSWFTKSTFDRFVRFVNTPAIIERFATLEKEILQIENSIQANEIANAADAQLSQDGNSENGSNLRKSNESSKKESENGNEVPGEETSKIQLQRLLETRRTLLRREQAMAYARGVVAGYEIDSIDDLILFADAFGASRLREACVKYKELWKKKHGDGLWMAELAAVKACAPVDMSLLGSSGIILTNEGSALSLNGTDSTPSNTDDKSVNLEQHPSGVPNFQVPMGWPNHMPPQYFYPPPYQGYPYPPMQHMPNQNQGNMPWPSRGKTSKKKGKGDSDEDGSSGSSESSESDSASDDSASSLEDQGKRHSRTSKNSRRSKKNRKKSSKTVIIRNINYITPEGRNGDMEGNEFTDNGSIKETVDAAVGMLHEKRSHEGEVSGEEKRSNENWDSFQNILMRHDDGSDVHSMDVVNEEHFTRRGSSVGANSNGLQTKNTVSGDSIITTQKYLENGGGASFDHFESEDGARRLPRTRDSTEECMLLLKRSEMLGDESKDMYNATRGESLVKKSGSGEDWFTASGNRAGKPEVNYGRMSFDDSILTSQGSDKSKKQEFVDDSFMVHSSSLAADDLYDSRWRPDMAADIALASDIDNGHANEKHDSWEPNDLCMIPERNSGDSLANDYSIDFSAEANARLSSNGTAQEKEDKSVSSGEKKNNVKNPETRKSRTPSRTRAETMSKTAKKPTVASRTMAQKNKFEKEEEMRKRIENLVMERQRRIAERSAMTASRKASLDKGSSRAPSVRERA	no
D7KW48	Arabidopsis lyrata subsp. lyrata (Lyre-leaved rock-cress)	Viridiplantae	D7KW48	F4HRR0	MQRLLAPCSKLAYTTRYIANPTLPYPNPCDIFINHRGIDTKKTISGLLYDHFTRQRLTAFLDSKSLKPGDRLFVEIDMAIKACGVGIAVFSPRYCDSYFCLHELTLLMENKKRVIPIFCDVKPSELCIKDDRTRPAAEIRRFQLALEEAKYTVGLTFDTSNGFVRFVNTPAIIERFATLEKEILQIENSIQANEIANAAADPLQLQDGSNSGVSSNLRKSNESSKKESENGSEVAGEETSKIQLQRLLETRRTLLRREQAMAYARGVVAGYEIDSIDDLILFADAFGASRLREACVKYKELWKKKHGDGLWMAELAAVKACAPVDMSLLGSSGIILNNEGAALSLNGTESTPSNTDEKSVNLEQHPSGVPNFQAPMGWPNHMPQYFYPPPYQGYPYPPMQHMPNQNQGNMPWPSRGKPSKKKGKGDSDGDESSGSSEYSESDSASDDSASSLEDQGKRHSRTSKNSRRSKKNRKKSSKTVIIRNINYITPEGRNGDMEGNEFTDNGSIKETVDAAVGMLNEKRANEGEVSGEEKRSNENWDSFQNILMRHDDGSDVHSMDVVNEEHFTRRGSSVGVNSNGLQTKNTASGDSIITTQKYFENGGGASFDHFESEDSARRLPRTRDSTEECMLLLKRSEMLGDESKDMYNATRGESLVKKSGSGEDWFTASGNRAGKPEVNYGRMSFDDSILTSQGSDKSKKQEFVDDSFMVHSSSLAADDLYDSRWRPDMAADIALASDIDNGHAIEKHDSWEPNDLCMIPERNSGDSLANDYSIDFSAEANARLSSNGTTQEKEDKTVSSGEKKNIVKNPETRKSRTPSRTRAETMSKTAKKPTVASRTMAQKNKFEKEEEMRKRIENLVMERQRRIAERSAMTASRKVSLDKGSSRAPSVRERAT	no
F4HRQ9	Arabidopsis thaliana (Mouse-ear cress)	Viridiplantae	F4HRQ9	F4HRR0	MDSRAILDSALFQLTPTRTRFDLVLFCGSKKEKLASGIFEPFVSHLKFARDQISKGGYSISLTPPSSHSSWFTKSTFDRFVRFVNTPAIIERFATLEKEILQIENSIQANEIANAADALQLQDGSNSGDSSNLKKSNESSKESENGNEVVGEETSKIQLQRLLETRRTLLRREQAMAYARGVVAGYEIDSIDDLILFADAFGASRLREACIMYKELWKKKHGDGLWMAELAAVKACAPVDMSLLGSSGIILTNEGAALSLNGTDSMPSNTDDKSVNLEQHPSGVPNFQAPMGWPNHMPQYFYPSPYQGYPYPPMQHMPNQNQGNMPWPSRGKTSKKKGKGDSDGDESSESSESSESESASDDSASSLEDQGKRHSRTSKNSRRSKKNRKKSSKTVIIRNINYITPEGRNGDMEGNEFTDNGSIKETVDAAVGMLNEKRAHEGEVSGEEKRSNENWDSFQNILMRHDDGSDVHSMDVIGQEHFTHRGASVGANSNGLQTKNTASGDSIITTHKYIEDGGDSFDHFESEDSARRLPRTRDSTEECMLLLKRSEMLGDESKDMYNATRGESLVKKSGSGEDWFTASGNRAGKPEINYGRMSFDDSILTSQGSDKSKKQEFVDDSFMVHSSSLAADDLYDSRWRPDMAADIVLASDVDNGHANEKHDSWEPNDLCMIPERNSGDSLANDYSIDFSAEANARLSSNGTAQEKEDKSGEKKNNVKNPETRKSKTPSRTRAETMSKTAKKPTVASRTMAQKNKFEKEEEMRKRIENLVMERQKRIAERSAMTASRKVSLDKGSSRAPLVRERAT	no
F4HRR0	Arabidopsis thaliana (Mouse-ear cress)	Viridiplantae	F4HRR0	F4HRR0	MDSRAILDSALFQLTPTRTRFDLVLFCGSKKEKLASGIFEPFVSHLKFARDQISKGGYSISLTPPSSHSSWFTKSTFDRFVRFVNTPAIIERFATLEKEILQIENSIQANEIANAADALQLQDGSNSGDSSNLKKSNESSKKESENGNEVVGEETSKIQLQRLLETRRTLLRREQAMAYARGVVAGYEIDSIDDLILFADAFGASRLREACIMYKELWKKKHGDGLWMAELAAVKACAPVDMSLLGSSGIILTNEGAALSLNGTDSMPSNTDDKSVNLEQHPSGVPNFQAPMGWPNHMPQYFYPSPYQGYPYPPMQHMPNQNQGNMPWPSRGKTSKKKGKGDSDGDESSESSESSESESASDDSASSLEDQGKRHSRTSKNSRRSKKNRKKSSKTVIIRNINYITPEGRNGDMEGNEFTDNGSIKETVDAAVGMLNEKRAHEGEVSGEEKRSNENWDSFQNILMRHDDGSDVHSMDVIGQEHFTHRGASVGANSNGLQTKNTASGDSIITTHKYIEDGGDSFDHFESEDSARRLPRTRDSTEECMLLLKRSEMLGDESKDMYNATRGESLVKKSGSGEDWFTASGNRAGKPEINYGRMSFDDSILTSQGSDKSKKQEFVDDSFMVHSSSLAADDLYDSRWRPDMAADIVLASDVDNGHANEKHDSWEPNDLCMIPERNSGDSLANDYSIDFSAEANARLSSNGTAQEKEDKSGEKKNNVKNPETRKSKTPSRTRAETMSKTAKKPTVASRTMAQKNKFEKEEEMRKRIENLVMERQKRIAERSAMTASRKVSLDKGSSRAPLVRERAT	no
O22735	Arabidopsis thaliana (Mouse-ear cress)	Viridiplantae	O22735	F4HRR0	MQRLLTPCSKIAYTTRYIANPTLPYPNPCDIFINHRGIDTKKTISGLLYDCFTRQRLTAFLDSKSLKPGDRLFVEIDMAIKACGVGIAVFSPRYCDSYFCLHELALLVKNKKRVIPIFCDVKPSELCVKDDKTRPAAEIRRFQLALEEAKYTVGLTFDTSNGFVRFVNTPAIIERFATLEKEILQIENSIQANEIANAADALQLQDGSNSGDSSNLKKSNESSKKESENGNEVVGEETSKIQLQRLLETRRTLLRREQAMAYARGVVAGYEIDSIDDLILFADAFGASRLREACIMYKELWKKKHGDGLWMAELAAVKACAPVDMSLLGSSGIILTNEGAALSLNGTDSMPSNTDDKSVNLEQHPSGVPNFQAPMGWPNHMPQYFYPSPYQGYPYPPMQHMPNQNQGNMPWPSRGKTSKKKGKGDSDGDESSESSESSESESASDDSASSLEDQGKRHSRTSKNSRRSKKNRKKSSKTVIIRNINYITPEGRNGDMEGNEFTDNGSIKETVDAAVGMLNEKRAHEGEVSGEEKRSNENWDSFQNILMRHDDGSDVHSMDVIGQEHFTHRGASVGANSNGLQTKNTASGDSIITTHKYIEDGGDSFDHFESEDSARRLPRTRDSTEECMLLLKRSEMLGDESKDMYNATRGESLVKKSGSGEDWFTASGNRAGKPEINYGRMSFDDSILTSQGSDKSKKQEFVDDSFMVHSSSLAADDLYDSRWRPDMAADIVLASDVDNGHANEKHDSWEPNDLCMIPERNSGDSLANDYSIDFSAEANARLSSNGTAQEKEDKSGEKKNNVKNPETRKSKTPSRTRAETMSKTAKKPTVASRTMAQKNKFEKEEEMRKRIENLVMERQKRIAERSAMTASRKVSLDKGSSRAPLVRERAT	no
A0A438FA33	Vitis vinifera (Grape)	Viridiplantae	F6GTX0	F6GTX0	MATSYSQRKYDVFLSFRGEDTRNNFTAHLYDALHRKGINAFIDADKLRRGEIISPALLSAIEGSRFSIIVLSENYGSSR	no
F6GTX0	Vitis vinifera (Grape)	Viridiplantae	F6GTX0	F6GTX0	MATSYSQRKYDVFLSFRGEDTRNNFTAHLYDALHRKGINAFIDADKLRRGEIISPALLSAIEGSRFSIIVLSENYGSSR	no
F6GW20	Vitis vinifera (Grape)	Viridiplantae	F6GW20	F6GW20	MDQIVLPVFDHVDPSDVRKQKGSFGEAFANHKINADEEKVQRWKAAMAEAGSLSEIPKWINAWRSSESDSSNTEGSESENSDYYSADEGDPTVDC	no
A5AI80	Vitis vinifera (Grape)	Viridiplantae	A5AI80	F6GYS1	MKALEILNFSGCSGLKKFPNIQGNMENLLELYLASTAIEELPSSIGHLTGLVLLDLKWCKNLKSLSTSICKLKSLENLSLSGCSKLESFPEVMENMDNLKELLLDGTPIEVLPSSIERLKGLVLLNLRKCKNLVSLSNGMCNLTSLETLIVSGCLQLNNLPRNLGSLQRLAQLHADGTAITQPPDSIVLLRNLQVLIYPGCKILAPTSLGSLFSFWLLHGNSSNGIGLRLPSSFSSFRSLSNLDISDCKLIEGAIPNGICSLISLKKLDLSRNNFLSIPAGISELTNLKDLRLGQCQSLTGIPELPPSVRDIDAHNCTALLPGSSSVNTLQGLQFLFYNCSKPVEDQSSDDKRTELQIFPHIYVSSTASDSSVTTSPVMMQKLLENIAFSIVFPGTGIPEWIWHQNVGSSIKIQLPTDWHSDDFLGFALCSVLEHLPERIICHLNSDVFNYGDLKDFGHDFHWTGNIVGSEHVWLGYQPCSQLRLFQFNDPNEWNHIEISFEAAHRFNSSASNVVKKCGVCLIYAEDLEGIHPQNRKQLKSRGCNVVERSSDRAGLNRSGMDSSSSGSSDGPTNDPTLKLKRKRPQE	no
F6GYS1	Vitis vinifera (Grape)	Viridiplantae	F6GYS1	F6GYS1	MDHLLELHLASTAIEELPSSIGHITRLVLLDLKRCKNLKSLPTSICRLKSLEYLFLSGCSKLENFPEVMVDMENLKELLLDGTSIEGLPSSIDRLKGLVLLNMRKCQNLVSLPKGMCKLTSLETLIVSGCSQLNNLPRNLGSLQRLAQLHADGTAITQPPESIVLLRNLQVLIYPGCKILAPTSLGSLFSFWLMHRNSSNGVGLRLPSSFFSFRSFTNLDLSDLKLIEGAIPNDICSLISLKKLDLSRNNFLSIPAGISQLTNLKDLRLGHCQSLIIIPELPPSIRDVDAHNCTALFPTSSSVCTLQGLQFLFYNCSKPVEDQSSDQKRNALQRFPHNDASSSASVSSVTTSPVVRQKLLENIAFSIVFPGSGIPEWIWHQNVGSFIKIELPTDWYNDDFLGFVLCSILEHLPERIICRLNSDVFYYGDFKDIGHDFHWKGDILGSEHVWLGYQPCSQLRLFQFNDPNDWNYIEISFEAAHRFNSSASNVVKKCGVCLIYAEDLEGIHLQNRKQLKSRGCNVVERSSDRDGLHGSGMDSSSSGSSQGASNSPTLKLKRKRPQE	no
F6GYT9	Vitis vinifera (Grape)	Viridiplantae	F6GYT9	F6GYT9	MDGIRRKSRDVLMVGIFGSAGIGKTTIARALYDEISCQFDGASFLANIREVSKKDGLCCLQERLFCDILLGGRKVMLLRRDNLMESKFCTKKVLIVLDDVNDKKQLELLAGRHDWFGKGSRIIITCRNEHLLLRHKVDESYEFKKLDGLEALALLCHHALTEEQSPFKRFLFLDNIRARCENNPLKLKVAGSYLRGKEDANWEIYVNSKFLKVSYEDLLEEEKDIFLDVACFFQGECEDFVTKILEKPDFSAKQGVQVLSNRCLLTISEGKLWMDNSIQEMAWKIANKQAQIPGKPCRLWDHNKILHVLKRNEGIHALIEGISLELSKSKDKKFSGEAFSEMDALRLLKVFLGSGCVNDKETYKVHFSTDFTFPSYDKLRYLHGHGYQLDSFPSNFEAEELLELNMPCSSLKQIKGDEIHFPNLIALDLSHSQQLETISNFSRMPNLERLVLEGCRSLVKVDPSIVNLKKLSLMNLKGCKRLKSLPKRICKFKFLETLILTGCSRLEKLLGDREERQNSVNLKASRTYRRVIILPPALRILHLGHCKRFQEILKLPSSIQEVDAYNCISMGTLSWNTRLEASILQRIKINPESAFSIVLPGNTIPDCWVTHKVTGSSVTMKLKNPDRYNDDLLGFAVCLVFAPQAERPQLNPEILCELKNFTFFYSCGEDSVDEFPESDQEWGNNSTEHVWLAYRPHARADRCHPKEWNHIKASFEVFDCVVKKCAIRLIYK	no
F6H978	Vitis vinifera (Grape)	Viridiplantae	F6H978	F6H978	MASSTSSFTASSSSTPSIPKTSPYDVFLSFRGEDTRYNFTDHLNQALVRRGIRTFRDDKIRRGEEVAPELLKVIEESRKYLNISIHSSFFNIFSFSYCGEHAPLKEERGRQ	no
F6HBV6	Vitis vinifera (Grape)	Viridiplantae	F6HBV6	F6HBV6	MSRIFRKSSKPTTFPSLCTQPQGLQPQLSCAGNHGFLPLSADHTGQRRLGGQQVRLLDGLSLSVSRLLQYSLHCRHHRPHCEVPPLLPHPSSLCLPHPQVLVIQNGIQPTLHTFRKTLPKPLHPLSQFTPPTASPNLIPSTPIPTLSLANTSHHQLHQFLKAHLTPSFTPQDLLIFLKNKLHYHPKFAHFDLHIFTWAATIDSFRHDQSTYEWMVKTLAITDRFDDLHSLLQGMVSNPCPYSDGIFSCPRSEPIFRFALNAFCRVGRLEDAEISFESMRRMIDGKPSVAMYNILINGYVNCREHEKVMTVYEKMIKDRVKPDVFTFNSLISSCCRNSQFGLALEMFKEMKDKGCSPNVVSFNTLIKGSFRERKFEEGIGMAYEMLELGCEFSNVTCEILVDGLCREGRVLEACDLLIDFSGKGALPNGFDYFCLIEALCGEENVDRALELLDQLWRKGNAPSSIACTAFIEGLRRFRKTEEAFQLMEKMLREGILPDSVTCNCLLQDLCEVGRSFEANELRLLASSKGLDSDGMTFNILVNGYSREGKRKEGKRLLNEMLDLGFIPDLASYNRLMNGLSNGGSSHQHKLDLSSLLGTLFFTRVILQLFPLIMLTSLVYEKQQNLRIVMKMHGLVDEPY	no
F6HS39	Vitis vinifera (Grape)	Viridiplantae	F6HS39	F6HS39	MASSSTHRASSSTTSISRNYDVFLSFRGGDTRRNFTDHLYTTLTASGIQTFRDDEELEKGGDIASDLLRAIEESRLIKCAKLGDSNSRRLNILLDKLVHTNLHQLSHGCPY	no
F6HWD0	Vitis vinifera (Grape)	Viridiplantae	F6HWD0	F6HWD0	MALETLHQELFPEIGYSIVIPGSRIPKWRWHENMGASVSATLPPHWLDNNFSGVALCAVFALEEGETIQRPGEIRCNFECREGPYFSHSITWTHSGDRVVETDHVCMMYQPRTQFVKSKSTHASVFKHIKVSFSLSGASHEVKKSAIRLMYAPNTSGNKRKFLAAPNTDIDFRDTHILNKKKKKEE	no
F6HWJ5	Vitis vinifera (Grape)	Viridiplantae	F6HWJ5	F6HWJ5	MEWKQEYSHIVLPIFYHVDPLDVRKQTGSFGEAFTRYEETLKNKGMENVETISLDLSRSKEKWFTIKIFAQMKKVFAKMKKLRLLKVYYSLGDEHKMSLPKDFEFPPNLNYLHWEGLVSLPSNFHGEKLVAINLKSSDIKELLKGEKFIDLSNSQQLIKIPKFSRMPKLEKLNLEGCVSFSKLHSSIGTFSEMKFLRELDFRESGIRELPSSIGSLTFLESLWLSKCSKFEKFPDNFFVNMRRLRILGLSDSGIKELPTSIECLEALEELLLDNCSNFEKFPEIQKNMENLVRLDLDDSGIKELSCLIGHLPRLRSLELSKCKNLRSVPSGILQLESLRMCYLIDCSNLIMEDMEHSKGLSLRESAITELPSSIRLVLSNCENLETLPNSIGQLVVRNCPMLHKLPDSLRSMQLKEIDVSGCNLMAGAIPDDLWCLFSLKWLNVSGNNIDCIPGGIIRLSRLHTLIMRHCLMLKEIPELPSSLRWIDARGCPLLETLSSDAKHPLWSSLPNCFKSQIQV	no
F6I1D8	Vitis vinifera (Grape)	Viridiplantae	F6I1D8	F6I1D8	MGHTAIPVFYNVDPSHVRKQTESFAEAFAKHDHIYGDKSEKVLKWRKALTVASGLSGYDSRDRHETEVIDEVVTMIFNKLIDASSSNMEGLGTEAVEGLVLDLSASKELHFSAGAFTEMNRLRVLRFYNVKMNGSLEYLSEKELFDTTYHPWRWRAHEIQRADEMQTDCKLHLSGDLKFLSNNLRSLYWHEYPLKSLPSNFHPKKLVELNMCSSRLEQLWKGDKSFEKLKFIKLSHSQYLTRTPDFSGAPNLERLILEGCTSMVKVHPSIGALQKLIFLNLEGCKNLKSFASSIHMNSLQILTLSGCSKLKKFPEMLENMKSLRQLLLDETALRELPSSIGRLNGLVLLNLTNCKKLVSLPQSLCKLTSLQILTLAGCSELKKLPDELGSLRCLVNLNADGSGIQEVPPSITLLTNLQVLSLAGCKKRNVVFSLWSSPTVCLQLRSLLNLSSVKTLSLSDCNLSEGALPSDLSSLSSLESLDLSKNNFITIPASLNRLSQLLYLSLSHCKSLQSVPELPSTIQKVYADHCPSLETFSLSACASRKLNQLNFTFSDCFRLVENEHSDTVGAILQGIQLASSIPKFVDANKEVSVLYYVKKLLFTPVAHNTLMNLLQTCRAY	no
A0A438D0W5	Vitis vinifera (Grape)	Viridiplantae	A0AA38YTA0	F6I443	MSLLSAHDPAMAAASSCQWRYDVFLNFRGKDTRNGFTAHLYEALCNYGIETFMDANEVAKGEKISPALVTAIEKSMFSIVVFSKNYASSTWCLEELVKILQCKNTMEQTVLPIFYNVDPSDVREQKGSFGKALTKHAQKSKEMEKVQIWKEALTEVASLSGWDSRNKPEPMLIKEIVGHISNRMICRSSKDTELAINGDDVLTIGIWGMGGIGKTILARAVFDHFSGQFEGCCFLENVREDSEKYGLLYLYRKLFSQLLGASSSSTGFSSMKARLRSKRVLIVLDDVANSEQLEFLAGKNPQFGPGSRIIITTRGKHLLITYGVNEIREAEELSLKTAIRLFQQYHHTEDVMTLSSYVIDYIKGFQLFCQDAVGSLLFGKSKLECGSELIDNESQSDEDEQLSRSIQKGFIYTYPPSLGNGSIYQAILFPVSTGFKICAGCGAEIIQRRYLKCIGKVWHPECFRCHACEQPISDYEFYLCRESPYHKSCYKEKCRQKCDVCGHFFWANPAGPMEHREHPFWVQKYCPSHEHDGTPSCVSCERKEPWGTRYTTLNDGRKLCLECLDHAIMDTHECQPLYLDVKNFCESLNIVVEQQVPLLLVERQSPSEATGAEESTVIDMIREPYKLVPGCKLTTFHVLHSLPRLLTGAILAHLMMRVWLRLRGHRALTQHVEGGICQVLAYMWLDTELMSGYGNNIASTSSSMTLASTSSRKGARSKFERKLGEFLKYLIESDTSVHGDGFRDGYQSVLRHGLRTTVDHILMTGRFPYTPDPEFR	no
A0A438H0E2	Vitis vinifera (Grape)	Viridiplantae	A0AA38YTA0	F6I443	MSLLSAHDPAMAAASSCQWSYDVFLNFRGKDTRNGFTAHLYEALCNDGIETFMDANEVAKGEKISPALVTAIEKSMFSIVVFSKNYASSTWCLEELVKILQCKNTMEQTVLPIFYNVDPSDVREQKGSFGKALTKHAQKSKEMEKVPIWKEALTEVASLSGWDSRNRPEPMLIKEIVGHISDRMICRSSKDTELAINGEDVLTIGIWGMGGIGKTTLARAVFDHFSGQFQGCCFLENVREDSEKYGLLYLYRKLFSQLLGASSSSTGFSSMKARLGSKRVLIVLDDVANLEQLEFLAGKNPQFGPGSRIIITTRGKHLLITYGVNEIREAEELSLKTAIRLFQQYHHTEDVITLSSYVIDYIKGFQLFCKDAVGSLLFGKSKLECGSELIDNESQSDEDEQLSRSIQKGFIYTYPPSLGNGSIYQAILFPVSTGFKICAGCGAEIIQRRYLKCIGEVWHPECFRCHACEQPISDYEFYLCRESPYHKSCYKEKCRQKCDVCGHFFWANPAGPMEHREHPFWVQKYCPSHEHDGTPSCVSCERKEPWGTRYTTLNDGRKLCLECLDHAIMDTHECQPLYLDVKNFCESLNIVVEQQVPLLLVERQSPSEATGAEESTVIDMIREPYKLVPGCKLTTFHVLHSLPRLLTGAILAHLMMRVWLRLRGHRALTQHVEGGICQVLAYMWLDTELMSGYGSNIASTSSSMTLASTSSRKGARSKFERKLGEFLKYLIESDTSVYGDGFRDGYQSVLRHGLRTTVDHILMTGRFPYSPDPEFR	no
A0AA38YTA0	Vitis rotundifolia (Muscadine grape)	Viridiplantae	A0AA38YTA0	F6I443	MSLLSAHDPAMAAASSCQWSYDVFLNFRGKDTRNGFTAHLYEALCNYGIETFMDANEVAKGEKISPALVTAIEKSMFSIVVFSKNYASSTWCLEELVKILQCKNTMEQTVLPIFYNVDPSDVREQKGSFGKALTKHAQKSKEMEKVQIWKEALTEVASLSGWDSRNRSEPMLIKEIVGHISNRMICRSSKDTELAINGEDVLTIGIWGMGGIGKTTLARAVFDHFSGQFEGCCFLENVREDSEKYGLLYLYRKLFSQLLGASSSSTGFSSMKARLCSKRVLIVLDDVANLEQLEFLAGKNPQFGPGSRIIITTRGKHLLITYGVNEIREAEELSLKTAIRLFQQYHHTEDVMKLSSHVIDYIKGFQLFCKDAVGSLLFGKSKLECGSELIDNESQSDEDEQLSRSIQKGFICNYPPSLGNGSIYQAILFPVSTGFKICAGCGAEIIQRRYLKCIGKVWHPECFRCHACEQPISDYEFYLCRQSPYHKSCYKEKCRQKCDVCGHFFWANPAGPMEHRAHPFWVQKYCPSHEHDGTPSCVSCERKEPWGTRYTTLKDGRKLCLECLDHAIMDTHECQPLYLDVKNFCESLNIVVEQQVPLLLVERQSPSEATGAEESTVIDMIREPYKLVPGCKLTTFHVLHSLPRLLTGAILAHLMMRAWLRLRGHRALTQHVEGGICQVLAYMWLDTELMSGYGSNIASTSSSMTLASTSSRKGARSKFERKLGEFLKHLIESDTSVYGDGFRAGYQSVLRHGLRTTVDHILMTGRFPYNPDPEFR	no
F6I443	Vitis vinifera (Grape)	Viridiplantae	F6I443	F6I443	MIKEPYKGVPGFKLTTFRILHGLPRLLTGAILAHLMMRVWLQLQGRRSLTQHAEGGICQVLAYMWLNTELMSRYGSDIASTSSSMTLPSPSRQGTRSKFERKFGEFLKYMIESDTSVYGDGFRAGYRSVLRHGLGRIVDHILMTGRFPDTPDPEFRKLFSQLLGASSSSTGFSSMKARLRSKRVLIVLDDVANSEQLEFLAGKNPQFGPGSRIIITTRGKHLLITYGVNEIREAEELSLKTAIRLFQQYHHTEDVMTLSSYVIDYIKGFQLFCQDAVGSLLFGKSKLECGSELIDNESQSDEDEQLSRSIQKGFIYTYPPSLGNGSIYQAILFPVSTGFKICAGCGAEIIQRRYLKCIGKVWHPECFRCHACEQPISDYEFYLCRESPYHKSCYKEKCRQKCDVCGHFFWANPAGPMEHREHPFWVQKYCPSHEHDGTPSCVSCERKEPWGTRYTTLNDGRKLCLECLDHAIMDTHECQPLYLDVKNFCESLNIVVEQQVPLLLVERQSPSEATGAEESTVIDMIREPYKLVPGCKLTTFHVLHSLPRLLTGAILAHLMMRVWLRLRGHRALTQHVEGGICQVLAYMWLDTELMSGYGNNIASTSSSMTLASTSSRKGARSKFERKLGEFLKYLIESDTSVHGDGFRDGYQSVLRHGLRTTVDHILMTGRFPYTPDPEFSLISCIGDQAS	no
A0A438H8Q8	Vitis vinifera (Grape)	Viridiplantae	A0A438H8Q8	F6I486	MQSRREKRQIVVLVFYHVDPFDVRKQTGSFGEAFARYGEVIEERVLRWRAALTEADGLSGWHMLHGSLSSSTALIIQL	no
F6I486	Vitis vinifera (Grape)	Viridiplantae	F6I486	F6I486	MECREEMEQIVLPVFYHVDPSDVRKQTGSFGEAFSIHERNVDEKKVQRWRVFLTEASNLSGFHVNDG	no
F6I7C4	Vitis vinifera (Grape)	Viridiplantae	F6I7C4	F6I7C4	MLQALATFLQTQKRSGYAQDNPESVNIEFSTVVPGSEIPDWFSYQSSGRKVNIELPPNWFNSNFLGFALSAVLGFDALPSHDPNFNVFSLFCIFDFQNSAASYSDNVFHLNSGPALIESDHLWLGYAPVVSSFKWHEVNHFEAAFMAFTNNLALVVKRCGIRLVYSSEDVSDNNPTMIQYISPPPPPRSTLLIQEIDEGGPSGSACSSEDSCT	no
F6R544	Ciona intestinalis (Transparent sea squirt) (Ascidia intestinalis)	Opisthokonta	F6R544	F6R544	MLRRCSKLVVILSDEFLKNPDSQWSLNVGVSLDPGSKGKKIIPVIYKKITEPNLLAGINPCNRTRVLEDSWFWNSVIRSLGGVQDNK	no
G0TER8	Labeo rohita (Indian major carp) (Cyprinus rohita)	Opisthokonta	G0TER8	G0TER8	LVFLEDIPTHQLSPCHRMRKLVKKRTYLRGPKPGEDTKIFWQKLKMALETKEGHNS	no
G0TER9	Labeo rohita (Indian major carp) (Cyprinus rohita)	Opisthokonta	G0TER9	G0TER9	QFFRRTPNIRYMNLSQNSEIGMTNKPFSELDLLEVLDVHRTKLVLVFHFGFLHGLKNLKYLDVSYTSVTFTRQIIFQKLNNLTVLKMAGNSFHGDALSYILQNLTNLEVLDISHCGIEEISRKSFIGTPKIQHLYLSQNKLMVLDFLAQPELKPLTSVYVNKNSITSISLHVRQNLPTNLSEFDLTSNPIDCSCSQTDFIWWIIQNQNILKQPENIFCKTLSPSSDFRATDFDIDSCVHKKRLKIVLSVFFITVVVLLSFLVYRFQFYLQYCCILLRGYRSPGQQECSYDAFVIFSSYDEVWVMNELMENLENGVPPIQLCLHMRDFQAGKSIASNIIDEGIMGSRKIIVVVSQHFIDSAWCRFEFE	no
G3BMV5	Labeo catla (Catla) (Catla catla)	Opisthokonta	G3BMV5	G3BMV5	FMMERNANIIIIILEDVEEKKTKKVLGLHKHLKKNTYLKWSRDPLSNMR	no
G3BMV4	Labeo rohita (Indian major carp) (Cyprinus rohita)	Opisthokonta	G3BMV6	G3BMV5	LAQSRFMMERNANIIIIILEDVEERKTKKVLGLHKHLKKNTYLKWSRDPLSNMR	no
G3BMV6	Cirrhinus mrigala (Mrigala)	Opisthokonta	G3BMV6	G3BMV5	LAQSRFMMERSANIIIIILEDVEERKTKKVLGLHKHLKKNTYLKWSKNPLSNMR	no
G3GBT2	Capra hircus (Goat)	Opisthokonta	G3GBT2	G3GBT2	DMVDIPGHVFTRGMIVAVVISVMVVCLVTVGVIYRVDLVLFYRHFMGRDETLTDGKTYDAFVSYLKECQPEHGEEHAFAVETLPRVLEKHFGYKLCIFERDVVPGGAAVDEIHSLIEKSRRLIIVLSKSYMSSEVRYELESGLHEALV	no
A0A061HZK7	Cricetulus griseus (Chinese hamster) (Cricetulus barabensis griseus)	Opisthokonta	A0A061HZK7	G3HCH9	MVLLVLGQNTEARTSLESLKADTVAQLIACQWIGVDSTEGPEEPPDLSWSVARLYHLLAEENLCPASTRDMAYQVALHDLASQGNHLLGQLQKEARDRCSSDIMGDHCGFQPLHSDQGCLPPSSASPSVTRSQPRPIDTSDWSQGHSLHSTSSIASLASHLEISQSPTMPFLCPHRGTHGPSKLCDTPPASPEPQLVPAGCQEPEEVSWPLSVDTSVPVPLGSLHRTGVPEVSPEVASAIHPDSLAAPDTSVHCPVECTEASVGSQSLLPPTTEGIGKQPSITDQMSPPGSVGDDSLQNTTSSPAAQLQSPQFSTTLPPPPLPSASFPSSCPVPPASMPPILDHLETSEQKFYNFVVIHARADEHVALRIREKLETLGVPDGATFCEEFQVPGRGELHCLQDAIDHSGYTILLLTTNFDCRLSLHQVNHALMNSLTKSGRQDCVIPLLPLECSQAQLSPNTTSLLHSLVWLDEHSPIFARKVANTFKSQKLQAYRIRWKKEQETRALKEQSTQLEAERQRVAAMSAAYSTYVHSYSAWQAQMDSLQMAFGKDLVQTLLILFIHQHFLFQSLSSKQDIRDYAWKALSLNSSMAPSGFGSNLSSLD	no
A0A1A6HWQ4	Neotoma lepida (Desert woodrat)	Opisthokonta	A0A1A6HWQ4	G3HCH9	MANPGPSLHGVFDILGAMGRDRLAHLKHKLVSLHPGSQESKLLHAMVLLALGQDTEARTSLESLKADTVAQLVARQWAGVDSTEGPEEPRDLSWTVARLYHLLAEENLCPASTRDMAYQVALHDLASQDDHLLGQLQKEARDRCSSDMMGDPRGFQPLHSDQGCLLPSSASPSLTRSQPRPIDTSDWSHGHSLHSTGSIASLASHLEISQSPTLPFLSPHRGTHGPSKLCDTPPASPEPQLVLAGCQEPEEVSWPPSVETNVPLGSSHRTGVPEVSPEVASAILPDSPVAPDTSVHCPVECTEVSAGSQSLLPPTTESIRKQPSITSQMSPPGSVGDDNLQNTSSSPPAQPPSSQASTTLPPSPLPSNSSFSSCPAPPASMSSILGHLETSEQKFYNFVVIHARADEHVALRIREKLETLGVSDGATFCEEFQVPGRGELHCLQDAIDHSGYTILLLTTNFDCRLSLHQVNHALMNSLTQSGRQDCVIPLLPLECSQAQLSPNTTSLLHSLVWLDEHSPVFARKVANTFKPQKLQAHRMRWKKEQEARALKEQSTQLEAERQRVTAMSAAYSAYVQSCSAWQAQMDGLRVAFGKHLSLGTPTFFPAPQTPGSLIIHHAQMVQLGVNNHMWGQTGAQSTDDKTECLEEPCMGPPSDQEGPLLEPPE	no
A0A1U7RA00	Mesocricetus auratus (Golden hamster)	Opisthokonta	A0A1U7RA00	G3HCH9	MEPWSSQRSPCLCCLVWKVTVNYQFHRSAAPPSGTSCSRGHTVPEAAGPEHVSTRPSLCGSRLHPSSSMANPGPSLHGALDILRAVGRDRLVRLKDKLGSLDPGSQESKLLHAMVLLVLGQNTEARTSLESLKADPVAQLVARQWTGVDSTDCSEERPDVSWSVARLYHLLTEENLCPASARDMAYREALHDLAPQGSHLLGQLQKEAQDHCSSDITGDHCGFQPLHSDQGCLPPSSASPSVTRSQPLPIDTSDWSQGHSLHSTSSVASLASHLEISQSPTLPFLCPHRGTHGPSKLCETLPASPEPQLVPAGCQEPEEGSWPLSVEASVPLGSPHRTGDPEVSPEVASAILPDSLAAPDTSVHCPVECTEVSTGSQPLLPATTEGIRKQPSTTHQMSPPGSVGDGSLQTTTCSRSAQPRSPQTSPTRPPSPQASTPFPGNCPAPPASMSPIVDHLETSEQKFYNFVVIHARADEHVALRIREKLETLGVPDGATFCEEFQVPGRGELHCLQDAINHSGYTILLLTTNFDCRLSLHQVNHALMNSLTQSGRQDCVIPLLPLECSQAQLSPNTTSLLHSLVWLDEHSPIFARKVANTFKPQKLQAHRIRWKKEQETRALKAQSAQLEADRQRVAAMSAAYSTYVHSYSAWQAQMDSLRMAFGKDLSLAAPTSFPNWLGCPQPTPSHLWQGSTPVSPYFPQPSVSFPQPPIFPQPPSFPQPAVSSPQPPSFPQPPVSSPQPPHFPPASSAATQTPGPLIIHHAQMVQLGVNNHMWGQTGAQATHDKTECLEDSCLGPPSDQGGPQLETPE	no
A0A3L7HL12	Cricetulus griseus (Chinese hamster) (Cricetulus barabensis griseus)	Opisthokonta	A0A3L7HL12	G3HCH9	MANPDPSLHGALNLLRAVERDRLVHLKDKLGSLNPGSQESKLLHAMVLLVLGQNTEARTSLESLKADTVAQLIACQWIGVDSTEGPEEPPDLSWSVARLYHLLAEENLCPASTRDMAYQVALHDLASQGNHLLGQLQKEARDRCSSDIMGDHCGFQPLHSDQGCLPPSSASPSVTRSQPRPIDTSDWSQGHSLHSTSSIASLASHLEISQSPTMPFLCPHRGTHGPSKLCDTPPASPEPQLVPAGCQEPEEVSWPLSVDTSVPVPLGSLHRTGVPEVSPEVASAIHPDSLAAPDTSVHCPVECTEASVGSQSLLPPTTEGIGKQPSITDQMSPPGSVGDDSLQNTTSSPAAQLQSPQFSTTLPPPPLPSASFPSSCPVPPASMPPILDHLETSEQKFYNFVVIHARADEHVALRIREKLETLGVPDGATFCEEFQVPGRGELHCLQDAIDHSGYTILLLTTNFDCRLSLHQVNHALMNSLTKSGRQDCVIPLLPLECSQAQLSPNTTSLLHSLVWLDEHSPIFARKVANTFKSQKLQAYRIRWKKEQETRALKEQSTQLEAERQRVAAMSAAYSTYVHSYSAWQAQMDSLQMAFGKDLSLGAPTPFPSWLGCPQLTPSQLWQGGTPVSPYFPQPPVSFPQQPPSFPQPPVSFPQQPPSFPQQPPSFPQQPPSFSQPPVSSPQSPPFPSASPAATQTPGPLIIHHAQMVQLGVNNHMWGQTGTQSTNDKTECEDPCLGPPSDQGGPLLESDRVGAHLDS	no
A0A6I9LPQ7	Peromyscus maniculatus bairdii (Prairie deer mouse)	Opisthokonta	A0A6I9LPQ7	G3HCH9	MANPGPSLHGAFDILEAMGRDRLAHLKHKLGSLHPGSQESKLLHAMVLLALGQDTEARTALESLKADTAARLVAHQWAGVDSTEDPEEPPDLSWTVARLYHLLAEENLCPASTRDMAYQVALRDLASQGDHLLGQLQKEAWDRCSSDLMGGSRGFQPLHSDLGGLPPSSASPSLTRSQPRPIDTSDWSRGHSLHSTGSMASLASHLEISQSPTLPFLCPQRGTHGPSKLCGTPPASPEPQLVPVGCQEPEEVSWPPSVETNVPLGSPQRSGVPEVSPEVASAILPDSPAAPDTSVHCPVECTEVSAGSQSLLPPTTEGTGKQLSITSQLSPPGSVGDDSLQNTTSNPPAQPPSSQVPSTLPPSSSSPPSSNSSSSGCSAPPASASPVLGHLETSEQKFYNFVVIHARADEHVALRIREKLETLGVPDGATFCEEFQVPGRGELHCLQDAIDHSGYTILLLTTNFDCRLSLHQVNHALMNSLTQSGRQDSVIPLLPLECSQAQLSPSATSLLHSLVWLDEHSPIFARKVANTFKPQKLQAHRIRWKKKQETRALQEQSIQLEAERQRVAALSAAYSAYVQSCSAWQAQMDSLRGAFGKDLSVGTPTFPHWLGCPEPTPSHPQQGGTPVSSYFPQPPSFPQPPSFPQPASFPQPPSFPQPPSFPQPPSFPPSPSFPQSPPFPSASSAAPQTPGSLIIHHAQMVQLGVNNHMWGQTGAQPTDDKTGCLEEPCMGPPSDQEGPRLEPPE	no
A0A6P5NYY4	Mus caroli (Ryukyu mouse) (Ricefield mouse)	Opisthokonta	A0A6P5NYY4	G3HCH9	MDNPGPSLHGAFGILGALERDRLTSLKHKLGSLRSGSQESKLLHAMVLLALGQDTEARVSLESLKMNTVAQLVAHQWADMESTEGPEEPPDLSWTVARLYHLLAEENLCPGSTRDIAYQVALRDLASQGDHQLGQLQNEAWDRCSSDIKGDPSGFQPLHSHQGSLQPPSASPAVTRSQPCPIDTPDWSWGHTLHSTNSTASLASHLEISQSPTLAFLSSHHGTHGPSKLCNTPLDTQEPQLVPEGCQDPEEISWPPSVETSVSSGLPHEISVPEVSPEEASPILPDTLAAPDTSVHCPIECTESLSTNSRSPLTSTTESVGKQWPITSQRSPQVPVGDDSLQNTTSSSPPAQPPSLQASPMLPPSPQSSASSPSSYPAPPTSTSPILDHSETSDQKFYNFVVIHARADEQVALRIREKLETLGVPDGATFCEEFQVPGRGELHCLQDAIDHSGFMILLLTASFDCRLSLHQVNHALMNSLTQSGRQDCVIPLLPLECSQAQLSPDTTRLLHSIVWLDEHSPIFARKVANTFKTQKLQAQRLRWKKEQEARTLKEQSIQLEAERQNVAAISDAYTAYVHSYRAWQAEINRLGVAFGKNLSLGTPTPSWPGCPQPTPSHPQGGTPVSPYSPQPPSFPQPPYFLQPPSFPQPPSFPQPPCFPQPPSFPQPPSFPLPPVSSPQSQSFPSASSPAPQTPGPQPLIIHHAQMVQVGVNNHMWGHTGAQSSDDKSECLENPCMGPLTDQGGPLLETPE	no
A0A8C6H0U4	Mus spicilegus (Steppe mouse)	Opisthokonta	A0A8C6H0U4	G3HCH9	MLTSPPPPPTHPDPEGRKGRNRTLPPLLSPPPPATTRDPEIYQLRTPTARSVLPPSSIFAAGDEAVWEAVGSEHVSTHPTLCGSRLHSPPSMDNPGPSLRGAFGILGALERDRLTHLKHKLGSLCSGSQESKLLHAMVLLALGQDTEARVSLESLKMNTVAQLVAHQWADMETTEGPEEPPDLSWMVARLYHLLAEENLCPASTRDLAYQVALRDFASQGDHQLGQLQNEAWDRCSSDIKGDPSGFQPLHSHQGSLQPPSASPAVTRSQPRRIDTPDWSWGHTLHSTNSTASLASHLEISQSPTLAFLSSHHGTHGPSKLCNTPLDTQEPQLVPEGCQEPEEISWPPSVETSVSLGLPHEISVPEVSPEEASPILPDALAAPDTSVHCPIECTELSTNSRSPLMSTTESVGKQWPITSQRSPQVPVGDDSLQNTTSSSPPAQPPSLQASPTLPPSPLSSASSPSSYPAPPTSTSPVLDHSETSDQKFYNFVVIHARADEQVALRIREKLETLGVPDGATFCEEFQVPGRGELHCLQDAIDHSGFMILLLTASFDCSLSLHQINHALMNSLTQSGRQDCVIPLLPLECSQAQLSPDTTRLLHSIVWLDEHSPIFARKVANTFKTQKLQAQRVRWKKAQEARTLKEQSIQLEAERQNVAAISAAYTAYVHSYRAWQAEMNKLGVAFGKNLSLGTPTPSWPGCPQPIPSHPQGGTPVFPYSPSFPQPPCFPQPPCFPQPPSFPLPPVSSPQSQSFPSASSPAPQTPGPQPLIIHHAQMVQLGVNNHMWGHTGAQSSDDKTECLENPCMGPLTDQGGPLLETPE	no
A0A8C6R353	Nannospalax galili (Northern Israeli blind subterranean mole rat) (Spalax galili)	Opisthokonta	A0A8C6R353	G3HCH9	MASPGPSLPGAFGILEAVDRDRLILLKHKLRTLPPGCQGAKLLHAMVLLTLGQDTEARISLETLKGDTVAQLLAHQWAGMDNAETPEEPSDVAWTVARLYHLLAKESLCPASMRDMAYEVALSDLTSRGDHRLGQLQAEARDRHGLDIVGDPGGFQPLHSDLGCLPPPSASPSVARSQPLPIHQSNWSPGCSLRSTGSPGSLSRHLAISQSPTLPFLGPHRGSHGLSRLCDTPPANPEPQPVPIGGQEPEEVSWPPCTEMVTPLELPGRIRDPEVALATLHNSQAPDNSGHDVVESTEVTTDPKSLQLSTMEDTGKLESVISQVSSQVSVGSDALQNTTSSPPAPPSPQQTSPHAPPPSSPSSASPSSSSHPPPMSSLSPPPGHSETSEQKFYNFVVIHARADEHIALRVREKLERLGVPDGATFCEDFQVPGRGELSCLQDAIDHSGFMVLLLTASFDCRLSLHQVNQTLMNSLTQSGRQDCVIPLLPLECSRAHLNPDTVGLLTGLVWLDEHSSIFTRKVANTFKPHKLQAHKARWKREQEAKILREHNQQLDAERQRVASIHTAYSTYVQSCWAWQAQMDSLRMAFGKDLALGSQGPLGGPSPIPAWLGCPQNLLYTQQRGSQVPPSFPQPPPSFLQPPMSSPQSPHFPPTSPLAQTPGTQPLIIHHAQMVQLGVNNHMWGQTGNP	no
A0A8C8UQB7	Peromyscus maniculatus bairdii (Prairie deer mouse)	Opisthokonta	A0A8C8UQB7	G3HCH9	LRPGPLWNLMGGSRGFQPLHSDLGGLPPSSASPSLTRSQPRPIDTSDWSRGHSLHSTGSMASLASHLEISQSPTLPFLCPQRGTHGPSKLCGTPPASPEPQLVPVGCQEPEEVSWPPSVETNVPLGSPQRSGVPEVSPEVASAILPDSPAAPDTSVHCPVECTEVSAGSQSLLPPTTEGTGKQLSITSQLSPPGSVGDDSLQNTTSNPPAQPPGCSAPPASASPVLGHLETSEQKFYNFVVIHARADEHVALRIREKLETLGVPDGATFCEEFQVPGRGELHCLQDAIDHSGYTILLLTTNFDCRLSLHQVNHALMNSLTQSGRQDSVIPLLPLECSQAQLSPSATSLLHSLVWLDEHSPIFARKVANTFKPQKLQAHRIRWKKKQETRALQEQSIQLEAERQRVAALSAAYSAYVQSCSAWQAQMDSLRGAFGKDLSVGTPTFPHWLGCPEPTPSHPQQGGTPVSSYFPQPPSFPQPPSFPPSASFPQPPSFPQPPSFPQPPSFPPSPSFPQSPPFPSASSAAPQTPGSLIIHHAQMVQLGVNNHMWGQTGAQPTDDKTGCLEEPCMGPPSDQEGPRLEPPE	no
A0A8I5Y6Z3	Rattus norvegicus (Rat)	Opisthokonta	A0A8I5Y6Z3	G3HCH9	MTNPAPSLHSVFGILSALERDRLTCLKHKLGSLHPGSLESKLLHAMVLLALGQDTEARVSLESLKVNTAAQLVAGQWADMENTEDPEEPPDLSWTVARLYHLLAEENLCPASTRDVAYQVALRDLTSQGDHQLGQLQKEAWDRCSSHQGSLQPPSAAPAMTRSQPRPIDTSDWSWGHTLHSTGSTATLASHLEISQSPTLAFFSSHHGAHGPSKLCDKPLGTQEPQLVPEGCEEPDRSQPPPVQTSISLGLPHEIRVPEVALPILPDSLAAPNTSVHCPIECTEVSADSRSPLTSITESVGKQWPITSQRSPQFPVGDDVLPNSMSSSPPAQPPSSQASSVQPPLSSASSQSSCPAPPASTPPVSEHLETSDQKFYNFVVIHARADEHVALRIREKLETLGVPDGATFCEEFQVPGRGELHCLQDAIDHSGFMILLLTASFDCPLSLHQVNHALMNSLTQSGRQDCVIPLLPLECSQAQLSPDTTRLLHSIVWLDEHSPIFARKVANTFKAQKLQAQRERWKKEQEARTLKEQSTQLEAERQRVAAISAAYSAYVHGYTAWQTEMNRLGVAFGKDLSLGPPTPFPSWPGFPKPMPSHPQGCTPVSPYSPRQPPSSSLSQSFSPASSPAPQTPGPQPLIIHHAQMVQLGVNNHMWGHTGAQSSDDKTEFGETLDGPSDRGEPLS	no
A0A8J6GUZ6	Microtus ochrogaster (Prairie vole)	Opisthokonta	A0A8J6GUZ6	G3HCH9	MANPGPSLHGILGILGAVGRDTLVHLEHKLESLHPGSQESKLLHAMVLLALGQDTEARTSLQSLKADTVAQLVVHQWAGEVNTEGPKEPPDLPWTVARLYHLLAEENLCPASTRDMAYQVALHDLASQGDHLLGQLQKEAWDRCSSDTMGDPHGFQPLHSDQGCLPPTSASPSVTRSQPQPIDTSSDWSRGHSLHSTGSMASLASHLEISQSPTLPFLCPQRGTHGPSKLCDTPQASPESQLVPAGCQEPEEVSWPPSVETNVPLGSPHRTGVPEVSPEVTSAVLPDSLAAPDTSVRHPVECTEGSKGSQSLLPPTEGVRRQLSVASHMSPLRSVGDDSRQNTTSSPPAQPPSPQTSSTLPPSPPPSTCSSSSCPAPPAPTCPVLGHSETSEQKFYNFVVIHARADEHVALRIRDKLETLGVPDGATFCEEFQVPGRGELHCLQDAIDHSGYTILLLTTNFDCRLSLHQVNHALMNSLTQSGRQDCVIPLLPLECSQAQLSPNTASLLHSLVWLDEQSPIFARKVANTFKPQKLQAHRMRWKKEQEARALKEQSTQLEAERQRLAAMSAAYSAYVHSCSAWQAQMDSLRVVFGKDLSLGTPTFFPGWLGCPQPISSHPRQGGTPAFPHFPQPPSFPQPPSPFPQPPSFPQPPSPFPQPPVSSPQSPPFPPASSAAPQTPGPLIIHHAQMVQLGVNNHMWGQSGAQSTDEKTECLEEPCLGPPNDQGESLLDPE	no
G3HCH9	Cricetulus griseus (Chinese hamster) (Cricetulus barabensis griseus)	Opisthokonta	G3HCH9	G3HCH9	MVLLVLGQNTEARTSLESLKADTVAQLIACQWIGVDSTEGPEEPPDLSWSVARLYHLLAEENLCPASTRDMAYQVALHDLASQGNHLLGQLQKEARDRCSSDIMGDHCGFQPLHSDQGCLPPSSASPSVTRSQPRPIDTSDWSQGHSLHSTSSIASLASHLEISQSPTMPFLCPHRGTHGPSKLCDTPPASPEPQLVPAGCQEPEEVSWPLSVDTSVPVPLGSLHRTGVPEVSPEVASAIHPDSLAAPDTSVHCPVECTEASVGSQSLLPPTTEGIGKQPSITDQMSPPGSVGDDSLQNTTSSPAAQLQSPQFSTTLPPPPLPSASFPSSCPVPPASMPPILDHLETSEQKFYNFVVIHARADEHVALRIREKLETLGVPDGATFCEEFQVPGRGELHCLQDAIDHSGYTILLLTTNFDCRLSLHQVNHALMNSLTKSGRQDCVIPLLPLECSQAQLSPNTTSLLHSLVWLDEHSPIFARKVANTFKSQKLQAYRIRWKKEQETRALKEQSTQLEAERQRVAAMSAAYSTYVHSYSAWQAQMDSLQMAFGKDLSLGAPTPFPSWLGCPQLTPSQLWQGGTPGSPPFPQPPVSFPQQPPSFPQQPPSFPQQPPSFSQPPVSSPQSPPFPSASPAATQTPGPLIIHHAQMVQLGVNNHMWGQTGTQSTNDKTECEDPCLGPPSDQGGPLLESDRVGAHLDS	no
M0RA08	Rattus norvegicus (Rat)	Opisthokonta	M0RA08	G3HCH9	MPKRTHLSQRSALSPSRILVAGDKAVHKTIGSEHVSIHPTLCGSRLHPPPSMTNPAPSLHSVFGILSALERDRLTCLKHKLGSLHPGSLESKLLHAMVLLALGQDTEARVSLESLKVNTAAQLVAGQWADMENTEDPEEPPDLSWTVARLYHLLAEENLCPASTRDVAYQVALRDLTSQGDHQLGQLQKEAWDRCSSHQGSLQPPSAAPAMTRSQPRPIDTSDWSWGHTLHSTGSTATLASHLEISQSPTLAFFSSHHGAHGPSKLCDKPLGTQEPQLVPEGCEEPDRSQPPPVQTSISLGLPHEIRVPEVALPILPDSLAAPNTSVHCPIECTEVSADSRSPLTSITESVGKQWPITSQRSPQFPVGDDVLPNSMSSSPPAQPPSSQASSVQPPLSSASSQSSCPAPPASTPPVSEHLETSDQKFYNFVVIHARADEHVALRIREKLETLGVPDGATFCEEFQVPGRGELHCLQDAIDHSGFMILLLTASFDCPLSLHQVNHALMNSLTQSGRQDCVIPLLPLECSQAQLSPDTTRLLHSIVWLDEHSPIFARKVANTFKAQKLQAQRERWKKEQEARTLKEQSTQLEAERQRVAAISAAYSAYVHGYTAWQTEMNRLGVAFGKDLSLGPPTPFPSWPGFPKPMPSHPQGCTPVSPYSPRQPPSSSLSQSFSPASSPAPQTPGPQPLIIHHAQMVQLGVNNHMWGHTGAQSSDDKTEFGETLDGPSDRGEPLS	no
Q80UF7	Mus musculus (Mouse)	Opisthokonta	Q80UF7	G3HCH9	MDNPGPSLRGAFGILGALERDRLTHLKHKLGSLCSGSQESKLLHAMVLLALGQDTEARVSLESLKMNTVAQLVAHQWADMETTEGPEEPPDLSWTVARLYHLLAEENLCPASTRDMAYQVALRDFASQGDHQLGQLQNEAWDRCSSDIKGDPSGFQPLHSHQGSLQPPSASPAVTRSQPRPIDTPDWSWGHTLHSTNSTASLASHLEISQSPTLAFLSSHHGTHGPSKLCNTPLDTQEPQLVPEGCQEPEEISWPPSVETSVSLGLPHEISVPEVSPEEASPILPDALAAPDTSVHCPIECTELSTNSRSPLTSTTESVGKQWPITSQRSPQVPVGDDSLQNTTSSSPPAQPPSLQASPKLPPSPLSSASSPSSYPAPPTSTSPVLDHSETSDQKFYNFVVIHARADEQVALRIREKLETLGVPDGATFCEEFQVPGRGELHCLQDAIDHSGFTILLLTASFDCSLSLHQINHALMNSLTQSGRQDCVIPLLPLECSQAQLSPDTTRLLHSIVWLDEHSPIFARKVANTFKTQKLQAQRVRWKKAQEARTLKEQSIQLEAERQNVAAISAAYTAYVHSYRAWQAEMNKLGVAFGKNLSLGTPTPSWPGCPQPIPSHPQGGTPVFPYSPQPPSFPQPPCFPQPPSFPQPPSFPLPPVSSPQSQSFPSASSPAPQTPGPQPLIIHHAQMVQLGVNNHMWGHTGAQSSDDKTECSENPCMGPLTDQGEPLLETPE	no
G3IP94	Cricetulus griseus (Chinese hamster) (Cricetulus barabensis griseus)	Opisthokonta	G3IP94	G3IP94	MVLTLLFSAYKLCRFFTMSSPPSGADRLTVPGPDRNGSASPWWAAGRGSREVSPGVGTEVQGALERSLPELQQALSELKQASAARAVGAGLSEVFQLVEEAWLLPAVGREVAQGLCDAIRLDGGLDLLLRLLQAPELETRVQAARLLEQILVAENR	no
G3LPD4	Capsella rubella	Viridiplantae	G3LPD4	G3LPD4	VEVLLLDGTAIKSLPESIETLSKLALLNLKNCKKLKHLSSDLYKLKCLQELILSGCTQLEVFPEIKEDMESLEILLLDDTAITEMPKIMHLSNIKTFSLCGTNSQVSVSMFFMPPTSGCSRLTDLYLSRCSLYKLPGNIGGLSSLQSLCLSGNNIENLPESFNQLHN	no
G3M0P4	Channa punctata (Spotted snakehead) (Ophicephalus punctatus)	Opisthokonta	G3M0P4	G3M0P4	VTLCHHLDVPWYMGMIWQWTRAKHRARTRRLRPEDLVGVEFHAFVSYSQHDADWVHNILLPNLEGPAGGLRICQHQKNFVPGKTIIENIMSC	no
G3NTJ8	Gasterosteus aculeatus (Three-spined stickleback)	Opisthokonta	G3NTJ8	G3NTJ8	RSLRCFLMQRDACPGGAISTELCQAVQDSHLRALLITPDFLRDDWCQYMMHQ	no
A0A096P5V9	Papio anubis (Olive baboon)	Opisthokonta	A0A096P5V9	G3X3B5	MAISGVPRGCDILIIYSPDAEEWCQYLQTLFLSSRQVCSQKILTHRLGPEASFSAEDLSLFLSTRCVVVLLSAELVQHFHQPALLPLLQRAFHPPHRVVRLLCGVRDSEEFLDFFPDWAHWQELTCDDEPETYVAAVKKAISEDSGCDSVTDTEPEDEKVVSYSKQQSLPTVTSPGNLMVVQPDRIRCGAETTVYVIVRCKLDDSVVTEAEFSPEDSPSVRMEAKLENEYTVSVKAPNLSSGNVSLKIYSGDLVVCETVISYYTDMEEIGNLLSNAANPVEFMCQAFKIVPYNTETLDKLLTESLKNNIPASGLHLFGINQLEEEDMTTNQRDEELPTLLHFAAKYGLKNLTALLLTCPGALQAYSVANKHGHYPNTIAEKHGFRDLRQFIDEYVETVDMLKSHIKEELMQGEEANAVYESMAHLSTDLLMKCSLNPGCDEDLYESMAAFVPAATEDLYVEMLQASTSNPIPRDGFSQATKDSMIRKFLEGNSMGMTNLERDQCHLGQEEDVYHMVDDDDAFSMDLASRPPVPVPRPETTASGAHQLPDNEPYICKVFAEKSQERPGNFYVSSESLRKGPPVRPWRDRPQSSIYDPFAGMKTPGQRQLITLQEQVKLGIVNVDEAVLHFKEWQLNQKKRSESFRFQQENLKRLRDSITRRQREKQKSGKQTDLEITVPIRHSQHLPAKVEFGVYESGPRKSVIPPRTELRRGDWKTDSTSSTASSTSNRSSTRSLLSVSSGMEGDNEDNEVPEVTRSRSPGPPQVDGAPTMSLERPPRVPPRAASQRPPTRETFHPPPPVPPRGR	no
A0A1S3FBB7	Dipodomys ordii (Ord's kangaroo rat)	Opisthokonta	A0A1S3FBB7	G3X3B5	MAASGMPHGYDILIVYSQDAEEWCHYLQELFLSSRQVRSHKMLSHRLGLDVSVSAEDLRVFLSARCVLVLLSAELVQLFYQPSLLPLLQRAFHPPRRVLRLLCGVQAHHEQFLPLFPDWAHWQELTCDDEPEAYLAAVRKAISEDSGCDSVTDTEPEDEKVLPHSKQLSLPSETTPGNLMVVQPDRIRCGAQTTVYIIMRCKLDDRVSTEAEFCPEDSPSVRVEAILENEYTISVKAPDLSSGNVCLKIYSGDLVVCETIISYYTDMEEIGNLLSNAANPVEFMCQAFKIVPYNTETLDKLLTESLKNNIPASGLHLFGINQLEEEDMMTNQRDEELPTLLHFAAKYGLKNLTALLLTCPGALQAYSVANKHGHYPNTLAEKHGFKDLRQFIDEYVETVDMLKSHIKEELMQGEEDNAVYESMAHLSTDLLMKCSLNPGCDDELYESMAAFAPAAAEDLYVEMLQASASNPVPRESFSRPTKDSMIRKFLEGRSVETASLEREQHHLDREEDVYHIVNDDEAFSVDLASRPPVPVPRPEASAIGSQPLPDDEPYISKVFAERSQERLGNFYVSSESIRKEPPVRPSRDRPQSSIYDPFAGMKTPGQRQLITLQEQVKLGIVNVDEAVLHFKEWQLNQKRRSESFRFQQENLKRLRESITRRQREKQKSGKQTDLEITVPIRHSQHLPGKVEFGVYESGPRKSVFPAMTELRRGDWKTDSTSSTASSTSNRSSTRSLLSVSSGMEGDNEDNEVPEVTRSRSPGPLQVDGPHTVPLERPPRVPPRAASQRPPARETFHPPPPVPPRGR	no
A0A1S3WNH3	Erinaceus europaeus (Western European hedgehog)	Opisthokonta	A0A1S3WNH3	G3X3B5	VIGGCDILITYSPDAEEWCQYLQDLFLSSRQVRGQKTLTYRLGPDVSFSAEDLSFLLSARCILVLLSQEMVQCFYEPALLPLLQRAFHPPHRVVRLLCGVPDREEFLHFFPDWAHWQELTCDDEPETYVAAVKKVISEDSGCDSVTDTETEDEKAPPYLKQQSLPQETPSRNLMVVQPDRIRCGAETTVYVIVRCQLDVKVKTEAEFSPVDSPSIRVEGRLENEYTVSVKAPNLSSGNVSLKIYSGDLVVCESIISYYTDMEEIGHLLSSAANPVEFMCQAFKIVPYNTETLDKLLTESLKNNIPASGLHLFGINQLEEEDMMTNQRDEELPTLLHFAAKYGLKNLTALLLTCPGALQAYSVANKHGHYPNNIAEKHGFRDLRQFIDEYVETVDMLKSHIKEELMQGEETDAVYESMAHLSTDLLMKCSLNPGCDDDLYESMAAFVPAATEDLYVEMLQATASNPIPGDSFSRATKDSMIRKFLEGNSVGMTSLEREPYHPGRGKDAYHSVDDDEAFSVDLASRPPIPVPRPETSAIGAHQLPDNEPYISKVFADKSHERPGNFYVSSDSFRKEPLVRPCRDRPQSSIYDPFAGMKTPGQRQLITLQEQVKLGIVNVDEAVLHFKEWQLNQKKRSESFRFQQENLKRLRDSITRRQREKQKSGKQADLEITVPIRHSQHLPGKVEFGVYESGPRKSVFPPRTELRRGDWKTDSTSSTASSASNRSSTRSLLSVSSGMEGDNEDNEVPEITRSRSPGPTQVDGAPPPPLERPPRVPPRAASQRSGSQ	no
A0A287D5Q4	Ictidomys tridecemlineatus (Thirteen-lined ground squirrel) (Spermophilus tridecemlineatus)	Opisthokonta	A0A287D5Q4	G3X3B5	MAASGVPRRCDILIIYSPDAEEWCQYLQDLFLTSRQVRSRKMLTHRLGPQTSFSAEDLHLFLSPRCVLVLLSAELVQHFYQPALLPVLQRAFQPPRRVVRLLCGVQGSEEEFSHFFPNWTHWQELTCDDEPEIYLEAMRKAISEDSGCDSVTDTEPEDEKVLPYLKQQNLPTETSPGNLMVVQPDRIRCGAETTVYVIVRCKLDEKVATEAEFSPEDSPSIRVEATLENEYTVSVKAPHLSSGNVCLKIYSGDLVVCETIISYYTDMEEIGNLLSNAANPVEFMCQAFKIVPYNTETLDKLLTESLKNNIPASGLHLFGINQLEEEDMMTNQRDEELPTLLHFAAKYGLKNLTALLLTCPGAVQAYSVANKHGHYPNTIAEKHGFRDLRQFIDEYVETVDMLKSHIKEELMHGEEAEADAVYESMAHLSTDLLMKCSLNPGCDEELYESMAAFAPAATEDLYVEMLQASTSKPVPGDGFSRPTKDSMIRKFLEGNSMERANWKREQHHPGGEEDVYHMVDDDEAFSVDLASRPPVPVPRPEASAVGTHQLPDNEPYISKVFAEKSQERPGNLYVSSESIRKEPPVRPWRDRPQSSIYDPFAGMKTPGQRQLITLQEQVKLGIVNVDEAVLHFKEWQLNQKRRSESFRFQQENLKRLRDSITRRQREKQKSGKQTDLEITVPIRHSQHLPGKVEFGVYESGPRKSVFPPRTELRRGDWKTDSTSSTASSTSNRSSTRSLLSVSSGMEGDNEDNEVPEVTRSRSPGPTQMDGPLTIPLERPPRVPPRAASQRPPARETFLPPPPVPPRGR	no
A0A2I3MZL0	Papio anubis (Olive baboon)	Opisthokonta	A0A2I3MZL0	G3X3B5	MGGAGVPRGCDILIIYSPDAEEWCQYLQTLFLSSRQVCSQKILTHRLGPEASFSAEDLSLFLSTRCVVVLLSAELVQHFHQPALLPLLQRAFHPPHRVVRLLCGVRDSEEFLDFFPDWAHWQELTCDDEPETYVAAVKKAISEDSGCDSVTDTEPEDEKVVSYSKQQSLPTVTSPGNLMVVQPDRIRCGAETTVYVIVRCKLDDSVVTEAEFSPEDSPSVRMEAKLENEYTVSVKAPNLSSGNVSLKIYSGDLVVCETVISYYTDMEEIGNLLSNAANPVEFMCQAFKIVPYNTETLDKLLTESLKNNIPASGLHLFGINQLEEEDMTTNQRDEELPTLLHFAAKYGLKNLTALLLTCPGALQAYSVANKHGHYPNTIAEKHGFRDLRQFIDEYVETVDMLKSHIKEELMQGEEANAVYESMAHLSTDLLMKCSLNPGCDEDLYESMAAFVPAATEDLYVEMLQASTSNPIPRDGFSQATKDSMIRKFLEGNSMGMTNLERDQCHLGQEEDVYHMVDDDDAFSMDLASRPPVPVPRPETTASGAHQLPDNEPYICKVFAEKSQERPGNFYVSSESLRKGPPVRPWRDRPQSSIYDPFAGMKTPGQRQLITLQEQVKLGIVNVDEAVLHFKEWQLNQKKRSESFRFQQENLKRLRDSITRRQREKQKSGKQTDLEITVPIRHSQHLPAKVEFGVYESGPRKSVIPPRTELRRGDWKTDSTSSTASSTSNRSSTRSLLSVSSGMEGDNEDNEVPEVTRSRSPGPPQVDGAPTMSLERPPRVPPRAASQRPPTRETFHPPPPVPPRGR	no
A0A2K5BXF2	Aotus nancymaae (Ma's night monkey)	Opisthokonta	A0A2K5BXF2	G3X3B5	MAASEVPRRCDILIAYSPDAEEWCQYLQTLFRSSRQVHSQKILTHRLGPEASFSAEDLSLFFSTRCVVVLLSAELVQHFHQPALLPLLQRAFHPPHRVVRLLCGVRDSEEFLDIFPDWAHWQELTCDDEPETYVAAVRKAISEDSGCDSVTDTEPEDEKPVSYSKQQSLPTVTSPGNLMVVQPDRIRCGAETTVYVIVRCKLDDRVATEAEFSPEDSPSLRMEAKLENEYTVSVKAPNLSSGNVSLKIYSGDLVVCETVISYYTDMEEIGNLLSNAANPVEFMCQAFKIVPYNTETLDKLLTESLKNNIPASGLHLFGINQLEEEDMMTNQRNEELPTLLHFAAKYGLKNLTALLLTCPGALQAYSVANKHGHYPNTIAEKHGFRDLRQFIDEYVETVDMLKSHIKEELMQGEEADAVYESMAHLSTDLLMKCSLNPGCDEDLYESMAAFVPAATEDLYVEMLQASTSNPIPGDGFSRATKDSMIRKFLEGNSMGMTNLERDLCHLDQEEDVYYTVDEDEAFSVDLASRPPVPVPRPETTAPGAHQLPDNEPYISKVFAEKSQERPGNFYVSSESIRKEAPVRPWRDRPQSSIYDPFAGMKTPGQRQLITLQEQVKLGIVNVDEAVLHFKEWQLNQKKRSESFRFQQENLKRLRDSITRRQREKQKSGKQTDLEITVPIRHSQHLPAKVEFGVYESGPRKSVFPPRTELKRGDWKTDSTSSTASSMSNRSSTRSLLSVSSGMEGDNEDNEVPEVTRSRSPAPQQVDGTPTMSLERPPRVPPRAASQRPPSRETFHFPPPVPPRGR	no
A0A2K5BXF5	Aotus nancymaae (Ma's night monkey)	Opisthokonta	A0A2K5BXF5	G3X3B5	MALSHSVPRRCDILIAYSPDAEEWCQYLQTLFRSSRQVHSQKILTHRLGPEASFSAEDLSLFFSTRCVVVLLSAELVQHFHQPALLPLLQRAFHPPHRVVRLLCGVRDSEEFLDIFPDWAHWQELTCDDEPETYVAAVRKAISEDSGCDSVTDTEPEDEKPVSYSKQQSLPTVTSPGNLMVVQPDRIRCGAETTVYVIVRCKLDDRVATEAEFSPEDSPSLRMEAKLENEYTVSVKAPNLSSGNVSLKIYSGDLVVCETVISYYTDMEEIGNLLSNAANPVEFMCQAFKIVPYNTETLDKLLTESLKNNIPASGLHLFGINQLEEEDMMTNQRNEELPTLLHFAAKYGLKNLTALLLTCPGALQAYSVANKHGHYPNTIAEKHGFRDLRQFIDEYVETVDMLKSHIKEELMQGEEADAVYESMAHLSTDLLMKCSLNPGCDEDLYESMAAFVPAATEDLYVEMLQASTSNPIPGDGFSRATKDSMIRKFLEGNSMGMTNLERDLCHLDQEEDVYYTVDEDEAFSVDLASRPPVPVPRPETTAPGAHQLPDNEPYISKVFAEKSQERPGNFYVSSESIRKEAPVRPWRDRPQSSIYDPFAGMKTPGQRQLITLQEQVKLGIVNVDEAVLHFKEWQLNQKKRSESFRFQQENLKRLRDSITRRQREKQKSGKQTDLEITVPIRHSQHLPAKVEFGVYESGPRKSVFPPRTELKRGDWKTDSTSSTASSMSNRSSTRSLLSVSSGMEGDNEDNEVPEVTRSRSPAPQQVDGTPTMSLERPPRVPPRAASQR	no
A0A2K5BXJ5	Aotus nancymaae (Ma's night monkey)	Opisthokonta	A0A2K5BXJ5	G3X3B5	HTASGVPRRCDILIAYSPDAEEWCQYLQTLFRSSRQVHSQKILTHRLGPEASFSAEDLSLFFSTRCVVVLLSAELVQHFHQPALLPLLQRAFHPPHRVVRLLCGVRDSEEFLDIFPDWAHWQELTCDDEPETYVAAVRKAISEDSGCDSVTDTEPEDEKPVSYSKQQSLPTVTSPGNLMVVQPDRIRCGAETTVYVIVRCKLDDRVATEAEFSPEDSPSLRMEAKLENEYTVSVKAPNLSSGNVSLKIYSGDLVVCETVISYYTDMEEIGNLLSNAANPVEFMCQAFKIVPYNTETLDKLLTESLKNNIPASGLHLFGINQLEEEDMMTNQRNEELPTLLHFAAKYGLKNLTALLLTCPGALQAYSVANKHGHYPNTIAEKHGFRDLRQFIDEYVETVDMLKSHIKEELMQGEEADAVYESMAHLSTDLLMKCSLNPGCDEDLYESMAAFVPAATEDLYVEMLQASTSNPIPGDGFSRATKDSMIRKFLEGNSMGMTNLERDLCHLDQEEDVYYTVDEDEAFSVDLASRPPVPVPRPETTAPGAHQLPDNEPYISKVFAEKSQERPGNFYVSSESIRKEAPVRPWRDRPQSSIYDPFAGMKTPGQRQLITLQEQVKLGIVNVDEAVLHFKEWQLNQKKRSESFRFQQENLKRLRDSITRRQREKQKSGKQTDLEITVPIRHSQHLPAKVEFGVYESGPRKSVFPPRTELKRGDWKTDSTSSTASSMSNRSSTRSLLSVSSGMEGDNEDNEVPEVTRSRSPAPQQVDGTPTMSLERPPRVPPRAASQR	no
A0A2K5KZT0	Cercocebus atys (Sooty mangabey) (Cercocebus torquatus atys)	Opisthokonta	A0A2K5KZT0	G3X3B5	SCSGVPRGCDILIIYSPDAEEWCQYLQTLFLSSRQVCSQKILTHRLGPKASFSAEDLSLFLSSRCVVVLLSAELVQHFHQPALLPLLQRAFHPPHRVVRLLCGVRDSEEFLDFFPDWAHWQELTCDDEPETYVAAVKKAISEDSGCDSVTDTEPEDEKVVSYSKQQSLPTVTSPGNLMVVQPDRIRCGAETTVYVIVRCKLDDSVVTEAEFSPEDSPSVRMEAKLENEYTVSVKAPNLSSGNVSLKIYSGDLVVCETVISYYTDMEEIGNLLSNAANPVEFMCQAFKIVPYNTETLDKLLTESLKNNIPASGLHLFGINQLEEEDMMTNQRDEELPTLLHFAAKYGLKNLTALLLTCPGALQAYSVANKHGHYPNTIAEKHGFRDLRQFIDEYVETVDMLKSHIKEELMQGEEADAVYESMAHLSTDLLMKCSLNPGCDEDLYESMAAFVPAATEDLYVEMLQASTSNPIPRDGFSQATKDSMIRKFLEGNSMGTTNLERDQCHLGQEEDVYHVVDDDDAFSMDLASRPPVPVPRPETTASGAHQLPDNEPYICKVFAEKSQERPGNFYVSSESLRKGPPVRPWRDRPQSSIYDPFAGMKTPGQRQLITLQEQVKLGIVNVDEAVLHFKEWQLNQKKRSESFRFQQENLKRLRDSITRRQREKQKSGKQTDLEITVPIRHSQHLPAKVEFGVYESGPRKSVIPPRTELRRGDWKTDSTSSTATLSTRSLLSVSSGMDKDNEDNEVPEVTRSRSPGPPQVDGAPTMSLERPPRVPPRAASQRPTLTSLPPVTPSSTLQSECPF	no
A0A2K5KZU1	Cercocebus atys (Sooty mangabey) (Cercocebus torquatus atys)	Opisthokonta	A0A2K5KZU1	G3X3B5	MAISGVPRGCDILIIYSPDAEEWCQYLQTLFLSSRQVCSQKILTHRLGPKASFSAEDLSLFLSSRCVVVLLSAELVQHFHQPALLPLLQRAFHPPHRVVRLLCGVRDSEEFLDFFPDWAHWQELTCDDEPETYVAAVKKAISEDSGCDSVTDTEPEDEKVVSYSKQQSLPTVTSPGNLMVVQPDRIRCGAETTVYVIVRCKLDDSVVTEAEFSPEDSPSVRMEAKLENEYTVSVKAPNLSSGNVSLKIYSGDLVVCETVISYYTDMEEIGNLLSNAANPVEFMCQAFKIVPYNTETLDKLLTESLKNNIPASGLHLFGINQLEEEDMMTNQRDEELPTLLHFAAKYGLKNLTALLLTCPGALQAYSVANKHGHYPNTIAEKHGFRDLRQFIDEYVETVDMLKSHIKEELMQGEEADAVYESMAHLSTDLLMKCSLNPGCDEDLYESMAAFVPAATEDLYVEMLQASTSNPIPRDGFSQATKDSMIRKFLEGNSMGTTNLERDQCHLGQEEDVYHVVDDDDAFSMDLASRPPVPVPRPETTASGAHQLPDNEPYICKVFAEKSQERPGNFYVSSESLRKGPPVRPWRDRPQSSIYDPFAGMKTPGQRQLITLQEQVKLGIVNVDEAVLHFKEWQLNQKKRSESFRFQQENLKRLRDSITRRQREKQKSGKQTDLEITVPIRHSQHLPAKVEFGVYESGPRKSVIPPRTELRRGDWKTDSTSSTASEQLGVQGVGSSRLGSSWRPWALGNILLRAQEISSGAWFGFERCKRWGRVTVCL	no
A0A2K5PEB2	Cebus imitator (Panamanian white-faced capuchin) (Cebus capucinus imitator)	Opisthokonta	A0A2K5PEB2	G3X3B5	MAASGVPRICDILIAYSPDAEEWCQYLQTLFLSSRQVRSQKILTHRLGPEASFSAEDLSLFFSTRCVVVLLSAELVQHFHQPALLPLLQRAFHPPHRVVRLLCGVRDSEEFLDFFPDWAHWQELTCDDEPETYVAAVRKAISEDSGCDSVTDTEPEDEKPVSYSKQQSLPTVTSPENLMVVQPDRIRCGAETTVYVIVRCKLDNRVATEAEFSPEDSPSVRMEAKLENEYTVSVKAPNLSSGNVSLKIYSGDLVVCETVISYYTDMEEIGNLLSNAANPVEFMCQAFKIVPYNTETLDKLLTESLKNNIPASGLHLFGINQLEEEDMMTNQRNEELPTLLHFAAKYGLKNLTALLLTCPGALQAYSVANKHGHYPNTIAEKHGFRDLRQFIDEYVETVDMLKSHIKEELMQGEEADTVYESMAHLSTDLLMKCSLNPGCDEDLYESMAAFVPAATEDLYVEMLQASTSNPIPGDGFSRATKDTMIRKFLEGNSMGMTNLERDLCHLDQEEDVYYTVDEDEAFSVDLASRPPVPVPRPETTAPGAHQLPDNEPYISKVFAEKNQERPGNFYVSSESIRKEAPVRPWRDRPQSSIYDPFAGMKTPGQRQLITLQEQVKLGIVNVDEAVLHFKEWQLNQKKRSESFRFQQENLKRLRDSITRRQREKQKSGKQTDLEITVPIRHSQHLPAKVEFGVYESGPRKSVFPPRTELRRGDWKTDSTSSTASSMSNRSSTRSLLSVSSGMEGDNEDNEVPEATRSRSPAPPQVDGTPTMSLERPPRVPPRAASQRPPSRETFHPPPPVPPRGR	no
A0A2K5PEC1	Cebus imitator (Panamanian white-faced capuchin) (Cebus capucinus imitator)	Opisthokonta	A0A2K5PEC1	G3X3B5	MALSRVPRICDILIAYSPDAEEWCQYLQTLFLSSRQVRSQKILTHRLGPEASFSAEDLSLFFSTRCVVVLLSAELVQHFHQPALLPLLQRAFHPPHRVVRLLCGVRDSEEFLDFFPDWAHWQELTCDDEPETYVAAVRKAISEDSGCDSVTDTEPEDEKPVSYSKQQSLPTVTSPENLMVVQPDRIRCGAETTVYVIVRCKLDNRVATEAEFSPEDSPSVRMEAKLENEYTVSVKAPNLSSGNVSLKIYSGDLVVCETVISYYTDMEEIGNLLSNAANPVEFMCQAFKIVPYNTETLDKLLTESLKNNIPASGLHLFGINQLEEEDMMTNQRNEELPTLLHFAAKYGLKNLTALLLTCPGALQAYSVANKHGHYPNTIAEKHGFRDLRQFIDEYVETVDMLKSHIKEELMQGEEADTVYESMAHLSTDLLMKCSLNPGCDEDLYESMAAFVPAATEDLYVEMLQASTSNPIPGDGFSRATKDTMIRKFLEGNSMGMTNLERDLCHLDQEEDVYYTVDEDEAFSVDLASRPPVPVPRPETTAPGAHQLPDNEPYISKVFAEKNQERPGNFYVSSESIRKEAPVRPWRDRPQSSIYDPFAGMKTPGQRQLITLQEQVKLGIVNVDEAVLHFKEWQLNQKKRSESFRFQQENLKRLRDSITRRQREKQKSGKQTDLEITVPIRHSQHLPAKVEFGVYESGPRKSVFPPRTELRRGDWKTDSTSSTASSMSNRSSTRSLLSVSSGMEGDNEDNEVPEATRSRSPAPPQVDGTPTMSLERPPRVPPRAASQR	no
A0A2K5WSR6	Macaca fascicularis (Crab-eating macaque) (Cynomolgus monkey)	Opisthokonta	A0A2K5WSR6	G3X3B5	MGGAGVPRGCDILIIYSPDAEEWCQYLQTLFLSSRQVCSQKILTHRLGPEASFSAEDLSLFLSTRCVVVLLSAELVQHFHQPALLPLLQRAFHPPHRVVRLLCGVRDSEEFLDFFPDWAHWQELTCDDEPETYVAAVKKAISEDSGCDSVTDTEPEDEKVVSYSKQQSLPTVTSPGNLMVVQPDRIRCGAETTVYVIVRCKLDDRVVTEAEFSPEDSPSVRMEAKLENEYTVSVKAPNLSSGNVSLKIYSGDLVVCETVISYYTDMEEIGNLLSNAANPVEFMCQAFKIVPYNTETLDKLLTESLKNNIPASGLHLFGINQLEEEDMMTNQRDEELPTLLHFAAKYGLKNLTALLLTCPGALQAYSVANKHGHYPNTMAEKHGFRDLRQFIDEYVETVDMLKSHIKEELMQGEEADAVYESMAHLSTDLLMKCSLNPGCDEDLYESMAAFVPAATEDLYVEMLQASTSNPIPRDGFSQAAKDSMIRKFLEGNSMGTTNLERDQCHLGQEEDVYHMVDDDDAFSMDLASRPPVPVPRPETTASGAHQLPDNEPYICKGKFFAEKSQERPGNFYVSSESLRKGPPVRPWRDRPQSSIYDPFAGMKTPGQRQLITLQEQVKLGIVNVDEAVLHFKEWQLNQKKRSESFRFQQENLKRLRDSITRRQREKQKSGKQTDLEITVPIRHSQHLPVKVEFGVYESGPRKSVIPPRTELRRGDWKTDSTSSTASSTSNRSSTRSLLSVSSGMEGDNEDNEVPEVTRSRSPGPPQVDGAPTMSLERPPRVPPRAASQRPPTRETLHPPPPVPPRGR	no
A0A2K5WSS4	Macaca fascicularis (Crab-eating macaque) (Cynomolgus monkey)	Opisthokonta	A0A2K5WSR6	G3X3B5	MAISGVPRGCDILIIYSPDAEEWCQYLQTLFLSSRQVCSQKILTHRLGPEASFSAEDLSLFLSTRCVVVLLSAELVQHFHQPALLPLLQRAFHPPHRVVRLLCGVRDSEEFLDFFPDWAHWQELTCDDEPETYVAAVKKAISEDSGCDSVTDTEPEDEKVVSYSKQQSLPTVTSPGNLMVVQPDRIRCGAETTVYVIVRCKLDDRVVTEAEFSPEDSPSVRMEAKLENEYTVSVKAPNLSSGNVSLKIYSGDLVVCETVISYYTDMEEIGNLLSNAANPVEFMCQAFKIVPYNTETLDKLLTESLKNNIPASGLHLFGINQLEEEDMMTNQRDEELPTLLHFAAKYGLKNLTALLLTCPGALQAYSVANKHGHYPNTMAEKHGFRDLRQFIDEYVETVDMLKSHIKEELMQGEEADAVYESMAHLSTDLLMKCSLNPGCDEDLYESMAAFVPAATEDLYVEMLQASTSNPIPRDGFSQAAKDSMIRKFLEGNSMGTTNLERDQCHLGQEEDVYHMVDDDDAFSMDLASRPPVPVPRPETTASGAHQLPDNEPYICKGKFFAEKSQERPGNFYVSSESLRKGPPVRPWRDRPQSSIYDPFAGMKTPGQRQLITLQEQVKLGIVNVDEAVLHFKEWQLNQKKRSESFRFQQENLKRLRDSITRRQREKQKSGKQTDLEITVPIRHSQHLPVKVEFGVYESGPRKSVIPPRTELRRGDWKTDSTSSTASSTSNRSSTRSLLSVSSGMEGDNEDNEVPEVTRSRSPGPPQVDGAPTMSLERPPRVPPRAASQRPPTRETLHPPPPVPPRGR	no
A0A2K5WST6	Macaca fascicularis (Crab-eating macaque) (Cynomolgus monkey)	Opisthokonta	A0A2K5WST6	G3X3B5	MAISGVPRGCDILIIYSPDAEEWCQYLQTLFLSSRQVCSQKILTHRLGPEASFSAEDLSLFLSTRCVVVLLSAELVQHFHQPALLPLLQRAFHPPHRVVRLLCGVRDSEEFLDFFPDWAHWQELTCDDEPETYVAAVKKAISEDSGCDSVTDTEPEDEKVVSYSKQQSLPTVTSPGNLMVVQPDRIRCGAETTVYVIVRCKLDDRVVTEAEFSPEDSPSVRMEAKLENEYTVSVKAPNLSSGNVSLKIYSGDLVVCETVISYYTDMEEIGNLLSNAANPVEFMCQAFKIVPYNTETLDKLLTESLKNNIPASGLHLFGINQLEEEDMMTNQRDEELPTLLHFAAKYGLKNLTALLLTCPGALQAYSVANKHGHYPNTMAEKHGFRDLRQFIDEYVETVDMLKSHIKEELMQGEEADAVYESMAHLSTDLLMKCSLNPGCDEDLYESMAAFVPAATEDLCNSMGTTNLERDQCHLGQEEDVYHMVDDDDAFSMDLASRPPVPVPRPETTASGAHQLPDNEPYICKVFAEKSQERPGNFYVSSESLRKGPPVRPWRDRPQSSIYDPFAGMKTPGQRQLITLQEQVKLGIVNVDEAVLHFKEWQLNQKKRSESFRFQQENLKRLRDSITRRQREKQKSGKQTDLEITVPIRHSQHLPVKVEFGVYESGPRKSVIPPRTELRRGDWKTDSTSSTASSTSNRSSTRSLLSVSSGMEGDNEDNEVPEVTRSRSPGPPQVDGAPTMSLERPPRVPPRAASQRPPTRETLHPPPPVPPRGR	no
A0A2K5ZCU8	Mandrillus leucophaeus (Drill) (Papio leucophaeus)	Opisthokonta	A0A2K5ZCU8	G3X3B5	MAISGVPRGCDILIIYSPDAEEWCQYLQTLFLSSRQVCSQKILTHRLGPEASFSAEDLSLFLSTRCVVVLLSAELVQHFHQPALLPLLQRAFHPPHRVVRLLCGVRDSEEFLDFFPNWAHWQELTCDDEPETYVAAVKKAISEDSGCDSVTDTEPEDEKVVSYSKQQSLPTVTSPGNLMVVQPDRIRCGAETTVYVIVRCKLDDSVVTEAEFSPEDSPSVRMEAKLENEYTVSVKAPNLSSGNVSLKIYSGDLVVCETVISYYTDMEEIGNLLSNAANPVEFMCQAFKIVPYNTETLDKLLTESLKNNIPASGLHLFGINQLEEEDMMTNQRDEELPTLLHFAAKYGLKNLTALLLTCPGALQAYSVANKHGHYPNTIAEKHGFRDLRQFIDEYVETVDMLKSHIKEELMQGEEADAVYESMAHLSTDLLMKCSLNPGCDEDLYESMAAFVPAATEDLYVEMLQASTSNPIPRDGFSQATKDSMIRKFLEGNSMGTTSLERDQCHLGQEEDVYHMVDDDDAFSMDLASRPPVPVPRPETTASCAHQLPDNEPYICKVFAEKSQERPGNFYVSSESLRKGPPVRPWRDRPQSSIYDPFAGMKTPGQRQLITLQEQVKLGIVNVDEAVLHFKEWQLNQKKRSESFRFQQENLKRLRDSITRRQREKQKSGKQTDLEITVPIRHSQHLPAKVEFGVYESGPRKSVIPPRTELRRGDWKTDSTSSTASSTSNRSSTRSLLSVSSGMEGDNEDNEVPEVTRSRSPGPPQVDGAPTMSLERPPRVPPRAASQRPPTRETFHPPPPVPPRGR	no
A0A2K6C5Y5	Macaca nemestrina (Pig-tailed macaque)	Opisthokonta	A0A2K6C5Y5	G3X3B5	MAISGVPRGCDILIIYSPDAEEWCQYLQTLFLSSRQVCSQKILTHRLGPEASFSAEDLSLFLSTRCVVVLLSAELVQHFHQPALLPLLQRAFHPPHRVVRLLCGVRDSEEFLDFFPDWAHWQELTCDDEPETYVAAVKKAISEDSGCDSVTDTEPEDEKVVSYSKQQSLPTVTSPGNLMVVQPDRIRCGAETTVYVIVRCKLDDRVVTEAEFSPEDSPSVRMEAKLENEYTVSVKAPNLSSGNVSLKIYSGDLVVCETVISYYTDMEEIGNLLSNAANPVEFMCQAFKIVPYNTETLDKLLTESLKNNIPASGLHLFGINQLEEEDMMTNQRDEELPTLLHFAAKYGLKNLTALLLTCPGALQAYSVANKHGHYPNTIAEKHGFRDLRQFIDEYVETVDMLKSHIKEELMQGEEADAVYESMAHLSTDLLMKCSLNPGCDEDLYESMAAFVPAATEDLYVEMLQASTSNPIPRDGFSQATKDSMIRKFLEGNSMGTTNLERDQCHLGQEEDVYHMVDDDDAFSMDLASRPPVPVPRPETTASGAHQLPDNEPYICKVFAEKSQERPGNFYVSSESLRKGPPVRPWRDRPQSSIYDPFAGMKTPGQRQLITLQEQVKLGIVNVDEAVLHFKEWQLNQKKRSESFRFQQENLKRLRDSITRRQREKQKSGKQTDLEITVPIRHSQHLPVKVEFGVYESGPRKSVIPPRTELRRGDWKTDSTSSTASSTSNRSSTRSLLSVSSGMEGDNEDNEVPEVTRSRSPGPPQVDGAPTMSLERPPRVPPRAASQRPPTRETLHPPPPVPPRGR	no
H9Z544	Macaca mulatta (Rhesus macaque)	Opisthokonta	A0A2K6C5Y5	G3X3B5	MAISGVPRGCDILIIYSPDAEEWCQYLQTLFLSSRQVCSQKILTHRLGPEASFSAEDLSLFLSTRCVVVLLSAELVQHFHQPALLPLLQRAFHPPHRVVRLLCGVRDSEEFLDFFPDWAHWQELTCDDEPETYVAAVKKAISEDSGCDSVTDTEPEDEKVVSYSKQQSLPTVTSPGNLMVVQPDRIRCGAETTVYVIVRCKLDDRVVTEAEFSPEDSPSVRMEAKLENEYTVSVKAPNLSSGNVSLKIYSGDLVVCETVISYYTDMEEIGNLLSNAANPVEFMCQAFKIVPYNTETLDKLLTESLKNNIPASGLHLFGINQLEEEDMMTNQRDEELPTLLHFAAKYGLKNLTALLLTCPGALQAYSVANKHGHYPNTIAEKHGFRDLRQFIDEYVETVDMLKSHIKEELMQGEEADAVYESMAHLSTDLLMKCSLNPGCDEDLYESMAAFVPAATEDLYVEMLQASTSNPIPRDGFSQATKDSMIRKFLEGNSMGTTNLERDQCHLGQEEDVYHMVDDDDAFSMDLASRPPVPVPRPETTASGAHQLPDNEPYICKVFAEKSQERPGNFYVSSESLRKGPPVRPWRDRPQSSIYDPFAGMKTPGQRQLITLQEQVKLGIVNVDEAVLHFKEWQLNQKKRSESFRFQQENLKRLRDSITRRQREKQKSGKQTDLEITVPIRHSQHLPVKVEFGVYESGPRKSVIPPRTELRRGDWKTDSTSSTASSTSNRSSTRSLLSVSSGMEGDNEDNEVPEVTRSRSPGPPQVDGAPTMSLERPPRVPPRAASQRPPTRETLHPPPPVPPRGR	no
A0A2K5H827	Colobus angolensis palliatus (Peters' Angolan colobus)	Opisthokonta	A0A2K6C5Z5	G3X3B5	MLLWVPRGCDILIIYSPDAEEWCQYLQTLFLSSRQVCSQKILTHRLGPEASFSAEDLNLFLSTRCVVVLLSAELVQHFHQPALLPLLQRAFHPPQRVVRLLCGVRDSEEFLDFFPDWAHWQELTCDDEPETYVAAVKKAISEDSGCDSVTDTEPEDEKVVSYSKQQSLPTVTSPGNLMVVQPDRIRCGAETTVYVIVRCKLDDRVATEAEFSPEDSPSVRMEAKLENEYTVSVKAPNLSSGNVSLKIYSGDLVVCETVISYYTDMEEIGNLLSNAANPVEFMCQAFKIVPYNTETLDKLLTESLKNNIPASGLHLFGINQLEEEDMMTNQRDEELPTLLHFAAKYGLKNLTALLLTCPGALQAYSVANKHGHYPNTIAEKHGFRDLRQFIDEYVETVDMLKSHIKEELMQGEEADAVYESMAHLSTDLLMKCSLNPGCDEDLYESMAAFVPAATEDLYVEMLQASTSNPIPGDGFSRATKDSMIRKFLEGNSMEMTNLERDQCHLGQEEDVYHMVDDDDAFSMDLASRPPVPVPRPETTAPGAHQLPDNEPYICKVFAEKSQERPGNFYVSSESLRKGPPVRPWRDRPQSSIYDPFAGMKTPGQRQLITLQEQVKLGIVNVDEAVLHFKEWQLNQKKRSESFRFQQENLKRLRDSITRRQREKQKSGKQTDLEITVPIRHSQHLPAKVEFGVYESGPRKSVIPPRTELRRGDWKTDSTSSTASSTSNRSSTRSLLSVSSGMEGDNEDNEVPEVTRSRSPGPPHVDGTPTMSLERPPRVPPRAASQRPTLASLPPVTPSSTLQSECPF	no
A0A2K5ZCQ1	Mandrillus leucophaeus (Drill) (Papio leucophaeus)	Opisthokonta	A0A2K6C5Z5	G3X3B5	SCSGVPRGCDILIIYSPDAEEWCQYLQTLFLSSRQVCSQKILTHRLGPEASFSAEDLSLFLSTRCVVVLLSAELVQHFHQPALLPLLQRAFHPPHRVVRLLCGVRDSEEFLDFFPNWAHWQELTCDDEPETYVAAVKKAISEDSGCDSVTDTEPEDEKVVSYSKQQSLPTVTSPGNLMVVQPDRIRCGAETTVYVIVRCKLDDSVVTEAEFSPEDSPSVRMEAKLENEYTVSVKAPNLSSGNVSLKIYSGDLVVCETVISYYTDMEEIGNLLSNAANPVEFMCQAFKIVPYNTETLDKLLTESLKNNIPASGLHLFGINQLEEEDMMTNQRDEELPTLLHFAAKYGLKNLTALLLTCPGALQAYSVANKHGHYPNTIAEKHGFRDLRQFIDEYVETVDMLKSHIKEELMQGEEADAVYESMAHLSTDLLMKCSLNPGCDEDLYESMAAFVPAATEDLYVEMLQASTSNPIPRDGFSQATKDSMIRKFLEGNSMGTTSLERDQCHLGQEEDVYHMVDDDDAFSMDLASRPPVPVPRPETTASCAHQLPDNEPYICKVFAEKSQERPGNFYVSSESLRKGPPVRPWRDRPQSSIYDPFAGMKTPGQRQLITLQEQVKLGIVNVDEAVLHFKEWQLNQKKRSESFRFQQENLKRLRDSITRRQREKQKSGKQTDLEITVPIRHSQHLPAKVEFGVYESGPRKSVIPPRTELRRGDWKTDSTSSTASSTSNRSSTRSLLSVSSGMEGDNEDNEVPEVTRSRSPGPPQVDGAPTMSLERPPRVPPRAASQRPTLTSLPPVTPSSTLQSECPF	no
A0A2K6C5Z5	Macaca nemestrina (Pig-tailed macaque)	Opisthokonta	A0A2K6C5Z5	G3X3B5	MLLWVPRGCDILIIYSPDAEEWCQYLQTLFLSSRQVCSQKILTHRLGPEASFSAEDLSLFLSTRCVVVLLSAELVQHFHQPALLPLLQRAFHPPHRVVRLLCGVRDSEEFLDFFPDWAHWQELTCDDEPETYVAAVKKAISEDSGCDSVTDTEPEDEKVVSYSKQQSLPTVTSPGNLMVVQPDRIRCGAETTVYVIVRCKLDDRVVTEAEFSPEDSPSVRMEAKLENEYTVSVKAPNLSSGNVSLKIYSGDLVVCETVISYYTDMEEIGNLLSNAANPVEFMCQAFKIVPYNTETLDKLLTESLKNNIPASGLHLFGINQLEEEDMMTNQRDEELPTLLHFAAKYGLKNLTALLLTCPGALQAYSVANKHGHYPNTIAEKHGFRDLRQFIDEYVETVDMLKSHIKEELMQGEEADAVYESMAHLSTDLLMKCSLNPGCDEDLYESMAAFVPAATEDLYVEMLQASTSNPIPRDGFSQATKDSMIRKFLEGNSMGTTNLERDQCHLGQEEDVYHMVDDDDAFSMDLASRPPVPVPRPETTASGAHQLPDNEPYICKVFAEKSQERPGNFYVSSESLRKGPPVRPWRDRPQSSIYDPFAGMKTPGQRQLITLQEQVKLGIVNVDEAVLHFKEWQLNQKKRSESFRFQQENLKRLRDSITRRQREKQKSGKQTDLEITVPIRHSQHLPVKVEFGVYESGPRKSVIPPRTELRRGDWKTDSTSSTASSTSNRSSTRSLLSVSSGMEGDNEDNEVPEVTRSRSPGPPQVDGAPTMSLERPPRVPPRAASQRPTLTSLPPVTPSPTLQSECPF	no
A0A2K6LTZ2	Rhinopithecus bieti (Black snub-nosed monkey) (Pygathrix bieti)	Opisthokonta	A0A2K6C5Z5	G3X3B5	SCSGVPRGCDILIIYSPDAEEWCQYLQTLFLSSRQVCSQKILTHRLGPEASFSAEDLNLFLSTRCVVVLLSAELVQHFYQPALLPLLQRAFHPPQRVVRLLCGVRDREEFLDFFPDWAHWQELTCDDEPETYVAAVKKAISEDSGCDSVTDTEPEDEKVVSYSKQQSLPTVTSPGNLMVVQPDRIRCGAETTVYVIVRCKLDDRVATEAEFSPEDSPSVRMEAKLENEYTVSVKAPNLSSGNVSLKIYSGDLVVCETVISYYTDMEEIGNLLSNAANPVEFMCQAFKIVPYNTETLDKLLTESLKNNIPASGLHLFGINQLEEEDMMTNQRDEELPTLLHFAAKYGLKNLTALLLTCPGALQAYSVANKHGHYPNTIAEKHGFRDLRQFIDEYVETVDMLKSHIKEELMQGEEADAVYESMAHLSTDLLMKCSLNPGCDEDLYESMAAFVPAATEDLYVEMLQASTSNPIPGDGFSQATKDSMIRKFLEGNSMGMTNLERDQCHLGQEEDVYHMVDDDDAFSMDLASRPPVPVPRPETTAPGAHQLPDNEPYICKVFAEKSQERPGNFYVSSESLRKGPPVRPWRDRPQSSIYDPFAGMKTPGQRQLITLQEQVKLGIVNVDEAVLHFKEWQLNQKKRSESFRFQQENLKRLRDSITRRQREKQKSGKQTDLEITVPIRHSQHLPAKVEFGVYESGPRKSVIPPRTELRRGDWKTDSTSSTASSTSNRSSTRSLLSVSSGMEGDNEDNEVPEVTRSRSPGPPQVDGTPTMSHERPPRVPPRAASQRPTLTSLPPVTPSSTLQSECPF	no
A0A2K6PNY3	Rhinopithecus roxellana (Golden snub-nosed monkey) (Pygathrix roxellana)	Opisthokonta	A0A2K6C5Z5	G3X3B5	MLLWVPRGCDILIIYSPDAEEWCQYLQTLFLSSRQVCSQKILTHRLGPEASFSAEDLNLFLSTRCVVVLLSAELVQHFYQPALLPLLQRAFHPPQRVVRLLCGVRDREEFLDFFPDWAHWQELTCDDEPETYVAAVKKAISEDSGCDSVTDTEPEDEKVVSYSKQQSLPTVTSPGNLMVVQPDRIRCGAETTVYVIVRCKLDDRVATEAEFSPEDSPSVRMEAKLENEYTVSVKAPNLSSGNVSLKIYSGDLVVCETVISYYTDMEEIGNLLSNAANPVEFMCQAFKIVPYNTETLDKLLTESLKNNIPASGLHLFGINQLEEEDMMTNQRDEELPTLLHFAAKYGLKNLTALLLTCPGALQAYSVANKHGHYPNTIAEKHGFRDLRQFIDEYVETVDMLKSHIKEELMQGEEADAVYESMAHLSTDLLMKCSLNPGCDEDLYESMAAFVPAATEDLYVEMLQASTSNPIPGDGFSQATKDSMIRKFLEGNSMGMTNLERDQCHLGQEEDVYHMVDDDDAFSMDLASRPPVPVPRPETTAPGAHQLPDNEPYICKVFAEKSQERPGNFYVSSESLRKGPPVRPWRDRPQSSIYDPFAGMKTPGQRQLITLQEQVKLGIVNVDEAVLHFKEWQLNQKKRSESFRFQQENLKRLRDSITRRQREKQKSGKQTDLEITVPIRHSQHLPAKVEFGVYESGPRKSVIPPRTELRRGDWKTDSTSSTASSTSNRSSTRSLLSVSSGMEGDNEDNEVPEVTRSRSPGPPQVDGTPTMSLERPPRVPPRAASQRPTLTSLPPVTPSSTLQSECPF	no
A0A2K6LU00	Rhinopithecus bieti (Black snub-nosed monkey) (Pygathrix bieti)	Opisthokonta	A0A2K6LU00	G3X3B5	MAISGVPRGCDILIIYSPDAEEWCQYLQTLFLSSRQVCSQKILTHRLGPEASFSAEDLNLFLSTRCVVVLLSAELVQHFYQPALLPLLQRAFHPPQRVVRLLCGVRDREEFLDFFPDWAHWQELTCDDEPETYVAAVKKAISEDSGCDSVTDTEPEDEKVVSYSKQQSLPTVTSPGNLMVVQPDRIRCGAETTVYVIVRCKLDDRVATEAEFSPEDSPSVRMEAKLENEYTVSVKAPNLSSGNVSLKIYSGDLVVCETVISYYTDMEEIGNLLSNAANPVEFMCQAFKIVPYNTETLDKLLTESLKNNIPASGLHLFGINQLEEEDMMTNQRDEELPTLLHFAAKYGLKNLTALLLTCPGALQAYSVANKHGHYPNTIAEKHGFRDLRQFIDEYVETVDMLKSHIKEELMQGEEADAVYESMAHLSTDLLMKCSLNPGCDEDLYESMAAFVPAATEDLYVEMLQASTSNPIPGDGFSQATKDSMIRKFLEGNSMGMTNLERDQCHLGQEEDVYHMVDDDDAFSMDLASRPPVPVPRPETTAPGAHQLPDNEPYICKVFAEKSQERPGNFYVSSESLRKGPPVRPWRDRPQSSIYDPFAGMKTPGQRQLITLQEQVKLGIVNVDEAVLHFKEWQLNQKKRSESFRFQQENLKRLRDSITRRQREKQKSGKQTDLEITVPIRHSQHLPAKVEFGVYESGPRKSVIPPRTELRRGDWKTDSTSSTASSTSNRSSTRSLLSVSSGMEGDNEDNEVPEVTRSRSPGPPQVDGTPTMSHERPPRVPPRAASQRPPTRETFHPPPPVPPRGR	no
A0A2K6PNU0	Rhinopithecus roxellana (Golden snub-nosed monkey) (Pygathrix roxellana)	Opisthokonta	A0A2K6PNU0	G3X3B5	MAISGVPRGCDILIIYSPDAEEWCQYLQTLFLSSRQVCSQKILTHRLGPEASFSAEDLNLFLSTRCVVVLLSAELVQHFYQPALLPLLQRAFHPPQRVVRLLCGVRDREEFLDFFPDWAHWQELTCDDEPETYVAAVKKAISEDSGCDSVTDTEPEDEKVVSYSKQQSLPTVTSPGNLMVVQPDRIRCGAETTVYVIVRCKLDDRVATEAEFSPEDSPSVRMEAKLENEYTVSVKAPNLSSGNVSLKIYSGDLVVCETVISYYTDMEEIGNLLSNAANPVEFMCQAFKIVPYNTETLDKLLTESLKNNIPASGLHLFGINQLEEEDMMTNQRDEELPTLLHFAAKYGLKNLTALLLTCPGALQAYSVANKHGHYPNTIAEKHGFRDLRQFIDEYVETVDMLKSHIKEELMQGEEADAVYESMAHLSTDLLMKCSLNPGCDEDLYESMAAFVPAATEDLYVEMLQASTSNPIPGDGFSQATKDSMIRKFLEGNSMGMTNLERDQCHLGQEEDVYHMVDDDDAFSMDLASRPPVPVPRPETTAPGAHQLPDNEPYICKVFAEKSQERPGNFYVSSESLRKGPPVRPWRDRPQSSIYDPFAGMKTPGQRQLITLQEQVKLGIVNVDEAVLHFKEWQLNQKKRSESFRFQQENLKRLRDSITRRQREKQKSGKQTDLEITVPIRHSQHLPAKVEFGVYESGPRKSVIPPRTELRRGDWKTDSTSSTASSTSNRSSTRSLLSVSSGMEGDNEDNEVPEVTRSRSPGPPQVDGTPTMSLERPPRVPPRAASQRPPTRETFHPPPPVPPRGR	no
A0A2K6U816	Saimiri boliviensis boliviensis (Bolivian squirrel monkey)	Opisthokonta	A0A2K6U816	G3X3B5	XXXXXXXXSGVPRRCDILIAYSPDAEEWCQYLQTLFLSSRQVRSQKILTHRLGPEASFSAEDLSLFLSTRCVVVLLSAELVQLFHQPALLPLLQRAFHPPHRVVRLLCGVRDSEEFLDFFPDWAHWQELTCDDEPETYVAAVRKAISEDSGCDSVTDTEPEDEKPVSYSKQQSLPTVTSSGNLMVVQPDRIRCGAETTVYVIVRCKLDDRVATEAEFSPEDSPSVRMEAKLENEYTVSVKAPNLSSGNVSLKIYSGDLVVCETVISYYTDMEEIGNLLSNAANPVEFMCQAFKIVPYNTETLDKLLTESLKNNIPASGLHLFGINQLEEEDMMTNQRNEELPTLLHFAAKYGLKNLTALLLTCPGALQAYSVANKHGHYPNTIAEKHGFRDLRQFIDEYVETVDMLKSHIKEELMQGEEADAVYESMAHLSTDLLMKCSLNPGCDEDLYESMAAFVPAATEDLYVEMLQASTSNPIPGDGFSRATKDSMIRKFLEGNSMGMTNLERDLCHLDQEEDVYYTVDEDEAFSVDLASRPPVPVPRPETTAPGAHQLPDNEPYISKVFAEKNQERPGNFYVSSESIKKEAPVRPWRDRPQSSIYDPFAGMKTPGQRQLITLQEQVKLGIVNVDEAVLHFKEWQLNQKKRSESFRFQQENLKRLRDSITRRQREKQKSGKQTDLEITVPIRHSQHLPAKVEFGVYESGPRKSVFPPRTELRRGDWKTDSTSSTASSMSNRSSTRSVLSVSSGMEGDNEDNEVPEVTRSRSPAPPQVDGTPTMSLERPPRVPPRAASQRPPSRETFHPPPPVPPRGR	no
A0A2K6U827	Saimiri boliviensis boliviensis (Bolivian squirrel monkey)	Opisthokonta	A0A2K6U827	G3X3B5	QAASWAQAVLLPQRCDILIAYSPDAEEWCQYLQTLFLSSRQVRSQKILTHRLGPEASFSAEDLSLFLSTRCVVVLLSAELVQLFHQPALLPLLQRAFHPPHRVVRLLCGVRDSEEFLDFFPDWAHWQELTCDDEPETYVAAVRKAISEDSGCDSVTDTEPEDEKPVSYSKQQSLPTVTSSGNLMVVQPDRIRCGAETTVYVIVRCKLDDRVATEAEFSPEDSPSVRMEAKLENEYTVSVKAPNLSSGNVSLKIYSGDLVVCETVISYYTDMEEIGNLLSNAANPVEFMCQAFKIVPYNTETLDKLLTESLKNNIPASGLHLFGINQLEEEDMMTNQRNEELPTLLHFAAKYGLKNLTALLLTCPGALQAYSVANKHGHYPNTIAEKHGFRDLRQFIDEYVETVDMLKSHIKEELMQGEEADAVYESMAHLSTDLLMKCSLNPGCDEDLYESMAAFVPAATEDLYVEMLQASTSNPIPGDGFSRATKDSMIRKFLEGNSMGMTNLERDLCHLDQEEDVYYTVDEDEAFSVDLASRPPVPVPRPETTAPGAHQLPDNEPYISKVFAEKNQERPGNFYVSSESIKKEAPVRPWRDRPQSSIYDPFAGMKTPGQRQLITLQEQVKLGIVNVDEAVLHFKEWQLNQKKRSESFRFQQENLKRLRDSITRRQREKQKSGKQTDLEITVPIRHSQHLPAKVEFGVYESGPRKSVFPPRTELRRGDWKTDSTSSTASSMSNRSSTRSVLSVSSGMEGDNEDNEVPEVTRSRSPAPPQVDGTPTMSLERPPRVPPRAASQR	no
A0A2K6U847	Saimiri boliviensis boliviensis (Bolivian squirrel monkey)	Opisthokonta	A0A2K6U847	G3X3B5	MALSWVPRRCDILIAYSPDAEEWCQYLQTLFLSSRQVRSQKILTHRLGPEASFSAEDLSLFLSTRCVVVLLSAELVQLFHQPALLPLLQRAFHPPHRVVRLLCGVRDSEEFLDFFPDWAHWQELTCDDEPETYVAAVRKAISEDSGCDSVTDTEPEDEKPVSYSKQQSLPTVTSSGNLMVVQPDRIRCGAETTVYVIVRCKLDDRVATEAEFSPEDSPSVRMEAKLENEYTVSVKAPNLSSGNVSLKIYSGDLVVCETVISYYTDMEEIGNLLSNAANPVEFMCQAFKIVPYNTETLDKLLTESLKNNIPASGLHLFGINQLEEEDMMTNQRNEELPTLLHFAAKYGLKNLTALLLTCPGALQAYSVANKHGHYPNTIAEKHGFRDLRQFIDEYVETVDMLKSHIKEELMQGEEADAVYESMAHLSTDLLMKCSLNPGCDEDLYESMAAFVPAATEDLYVEMLQASTSNPIPGDGFSRATKDSMIRKFLEGNSMGMTNLERDLCHLDQEEDVYYTVDEDEAFSVDLASRPPVPVPRPETTAPGAHQLPDNEPYISKVFAEKNQERPGNFYVSSESIKKEAPVRPWRDRPQSSIYDPFAGMKTPGQRQLITLQEQVKLGIVNVDEAVLHFKEWQLNQKKRSESFRFQQENLKRLRDSITRRQREKQKSGKQTDLEITVPIRHSQHLPAKVEFGVYESGPRKSVFPPRTELRRGDWKTDSTSSTASSMSNRSSTRSVLSVSSGMEGDNEDNEVPEVTRSRSPAPPQVDGTPTMSLERPPRVPPRAASQR	no
A0A2Y9D8S3	Trichechus manatus latirostris (Florida manatee)	Opisthokonta	A0A2Y9D8S3	G3X3B5	MAASGVLGGCDILIIYSPDAKEWCKYLQDLFLSSRQVRTQKILTHRLGPGASFSAEDVSLFLRTRCIMVLLSAELVQHFYQPAMLPLLQRAFHPPHRVVRLLCGVQDSEEFLNFFPDWAHWQELTCDDEPEIYLAAVTKALSEDSGCDSVTDTETEDEKALPYSKQQHLPLENSPGNLMVVQPDRIRCGAETMVYIIVKCKLDERVTTEAEFSPENSPSRRVEAKLENEYTISVKAPNLSPGNVSLKVYSGDLVVCETTISYYTDMEEIGNLLSSAANPVEFMCQAFKIVPYSTETLDKLLTESLKNNIPANGLHLFGINQLEEENMMTNQRDEELPTLLHFSAKYGLKNLTALLLTCPGALQAYSVANKYGHYPNTIAEKHGFRDLRQFIDEYVETVDMLKSHIKEELMQGEEADAVYESMAYLSTDLLMKCSLNPGCDEELYESMAAFAPDASEDLYVEMLQASTSNPISGDSFSRTTKDSMIRKFLEGNSVGMANSERKLHRLSREEDVYHIVDDDDTLSVDMASRPPVPVPRPEASPPGAHQLPDNEPYISKVFAEKSQERPGNIYVSSESIRKEPPVRPWRDRPQSSVYDPFAGMKTPGQRQLITLQEQVKLGIVNVEEAVLHFKEWQLNQKKRSESFRFQQENLKRLRDSITRRQREKQKSGKQTDLEITVPIRHSQHLPGKVEYAVYESGPRKSVFPPRTELRRGDWKTDSTSSTASSASNRSSTRSLLSVSSGMEGDNEDNEVPEVTRSRSPGPHQVDGTPTVPLERPPRVPPRAASQRPPTRETFHPPPPVPPRGR	no
A0A2Y9J1V1	Enhydra lutris kenyoni (northern sea otter)	Opisthokonta	A0A2Y9J1V1	G3X3B5	MAASGAVGRCDILIVYSPDAEEWCQYLQDLFLSSRQVRSQKMLTYRLSPDASFSAKDLNFFLGARCVVVLLSAELAQCFCQPALLPLLQRAFHPPHRVVRLLCGVQDSEEFLDYFPDWAHWQELTCDDEPETYVAAVKKAISEDSGCDSVTDTETEDEKVPSYSKQQNLPQQTSPGNLMVVQPDRIRCGVETTVYVIVRCKLDERVTTEAEFSPEDSPSIRVEAKLENEYTVSVKAPILSSGNVSLKIYSGDLVVCETVISYYTDMEEIGNLLSNAANPVEFMCQAFKIVPYNTETLDKLLTESLKNNIPASGLHLFGINQLEEEDMMTNQRDEELPTLLHFAAKYGLKNLTALLLTCPGALQAYSVANKHGHYPNTIAEKHGFRDLRQFIDEYVETVDMLKSHIKEELMQGEEADAVYESMAHLSTDLLMKCSLNPGCDEELYESMAAFVPAATEDLCNSMGMAGLERELHHGGPEEDVYHTVDDDEAFTVDLANRPPVPVPRPEAGAPGTHHPPDNEPYISKVFAEKSQERPGNFYVSSESIRKEPLVRPWRDRPQSSIYDPFAGMKTPGQRQLITLQEQVKLGIVNVDEAVLHFKEWQLNQKKRSESFRFQQENLKRLRDSITRRQREKQKSGKQADLEITVPIRHSQPLPGKVEFGVYESGPRKSAFPPRTELRRGDWKTDSTSSTASSASNRSSTRSLLSVSSGMEGDNEDNEVPEVPRSRSPGPPQVEGTPAVPLERPPRVPPRAASQRPPTRETFHPPPPVPPRGR	no
A0A2Y9RVT7	Trichechus manatus latirostris (Florida manatee)	Opisthokonta	A0A2Y9RVT7	G3X3B5	MAASGVLGGCDILIIYSPDAKEWCKYLQDLFLSSRQVRTQKILTHRLGPGASFSAEDVSLFLRTRCIMVLLSAELVQHFYQPAMLPLLQRAFHPPHRVVRLLCGVQDSEEFLNFFPDWAHWQELTCDDEPEIYLAAVTKALSEDSGCDSVTDTETEDEKALPYSKQQHLPLENSPGNLMVVQPDRIRCGAETMVYIIVKCKLDERVTTEAEFSPENSPSRRVEAKLENEYTISVKAPNLSPGNVSLKVYSGDLVVCETTISYYTDMEEIGNLLSSAANPVEFMCQAFKIVPYSTETLDKLLTESLKNNIPANGLHLFGINQLEEENMMTNQRDEELPTLLHFSAKYGLKNLTALLLTCPGALQAYSVANKYGHYPNTIAEKHGFRDLRQFIDEYVETVDMLKSHIKEELMQGEEADAVYESMAYLSTDLLMKCSLNPGCDEELYESMAAFAPDASEDLYVEMLQASTSNPISGDSFSRTTKDSMIRKFLEGNSVGMANSERKLHRLSREEDVYHIVDDDDTLSVDMASRPPVPVPRPEASPPGAHQLPDNEPYISKVFAEKSQERPGNIYVSSESIRKEPPVRPWRDRPQSSVYDPFAGMKTPGQRQLITLQEQVKLGIVNVEEAVLHFKEWQLNQKKRSESFRFQQENLKRLRDSITRRQREKQKSGKQTGSASNRSSTRSLLSVSSGMEGDNEDNEVPEVTRSRSPGPHQVDGTPTVPLERPPRVPPRAASQRPPTRETFHPPPPVPPRGR	no
A0A2Y9RWQ9	Trichechus manatus latirostris (Florida manatee)	Opisthokonta	A0A2Y9RWQ9	G3X3B5	MAASGVLGGCDILIIYSPDAKEWCKYLQDLFLSSRQVRTQKILTHRLGPGASFSAEDVSLFLRTRCIMVLLSAELVQHFYQPAMLPLLQRAFHPPHRVVRLLCGVQDSEEFLNFFPDWAHWQELTCDDEPEIYLAAVTKALSEDSGCDSVTDTETEDEKALPYSKQQHLPLENSPGNLMVVQPDRIRCGAETMVYIIVKCKLDERVTTEAEFSPENSPSRRVEAKLENEYTISVKAPNLSPGNVSLKVYSGDLVVCETTISYYTDMEEIGNLLSSAANPVEFMCQAFKIVPYSTETLDKLLTESLKNNIPANGLHLFGINQLEEENMMTNQRDEELPTLLHFSAKYGLKNLTALLLTCPGALQAYSVANKYGHYPNTIAEKHGFRDLRQFIDEYVETVDMLKSHIKEELMQGEEADAVYESMAYLSTDLLMKCSLNPGCDEELYESMAAFAPDASEDLYVEMLQASTSNPISGDSFSRTTKDSMIRKFLEGNSVGMANSERKLHRLSREEDVYHIVDDDDTLSVDMASRPPVPVPRPEASPPGAHQLPDNEPYISKEPPVRPWRDRPQSSVYDPFAGMKTPGQRQLITLQEQVKLGIVNVEEAVLHFKEWQLNQKKRSESFRFQQENLKRLRDSITRRQREKQKSGKQTDLEITVPIRHSQHLPGKVEYAVYESGPRKSVFPPRTELRRGDWKTDSTSSTASSASNRSSTRSLLSVSSGMEGDNEDNEVPEVTRSRSPGPHQVDGTPTVPLERPPRVPPRAASQRPPTRETFHPPPPVPPRGR	no
A0A3Q1LYW8	Bos taurus (Bovine)	Opisthokonta	A0A3Q1LYW8	G3X3B5	MAASGMPGGCDILIVYSRDAEEWCQYLQDLFLSSRQVRSQKTLTYRLSPKTSFSAEDLSFFLHVRCVMVLLSAELVQCFCQPSLLPLLQRAFYPPRRVVRLLCGVQDSEEFLDFFPDWAHWQELTCDDEPETYVAAVKKAISEDSGCDSVTDTETEDEKVLPYSKQQSLPPPETPPGNLMVVQPERIRCGAETTVYVIVRCKLDEKVTTEAEFSREDSPSIRVEAKLENEYTVSVKAPNLSSGNVSLKIYSGDLVVCDTIISYYTDMEEIGNLLSNAANPVEFMCQAFKIVPYNTETLDKLLTESLKNNIPASGLHLFGINQLEEEDMMTNQRDEELPTLLHFAAKYGLKNLTALLLTCPGAIQAYSVANKHGHYPNTIAEKHGFRDLRQFIDEYVETVDMLKSHIKEELMQGEEADSVYESMAHLSTDLLMKCSLNPGCDEELYESMAAFVPAATEDLYVEMLQASTSNPIPRDGFSRTTKDSMIRKFLEGNSMGMSSLERDHLDQEEDVYHTVDDDEALSVDLTNRPPVPVPRPEASASATHQLPDNESYISKEPLVRPWRDRPQSSIYDPFAGMKTPGQRQLITLQEQVKLGIVNVDEAVLHFKEWQLNQKRRSESFRFQQENLKRLRDSITRRQREKQKSGKQTDLEITVPIRHSQHMPGKVEYGVYESGPRKSVFPPRTELRRGDWKTDSTSSTASSASNRSSTRSLLSVSSGMEGDNEDNEAPEVTRSRSPGPLQVDSMPTVPLERPPRVPPRAASQRPPTRETFHPPPPVPPRGR	no
A0A3Q1M535	Bos taurus (Bovine)	Opisthokonta	A0A3Q1M535	G3X3B5	MPGGCDILIVYSRDAEEWCQYLQDLFLSSRQVRSQKTLTYRLSPKTSFSAEDLSFFLHVRCVMVLLSAELVQCFCQPSLLPLLQRAFYPPRRVVRLLCGVQDSEEFLDFFPDWAHWQELTCDDEPETYVAAVKKAISEDSGCDSVTDTETEDEKVLPYSKQQSLPPPETPPGNLMVVQPERIRCGAETTVYVIVRCKLDEKVTTEAEFSREDSPSIRVEAKLENEYTVSVKAPNLSSGNVSLKIYSGDLVVCDTIISYYTDMEEIGNLLSNAANPVEFMCQAFKIVPYNTETLDKLLTESLKNNIPASGLHLFGINQLEEEDMMTNQRDEELPTLLHFAAKYGLKNLTALLLTCPGAIQAYSVANKHGHYPNTIAEKHGFRDLRQFIDEYVETVDMLKSHIKEELMQGEEADSVYESMAHLSTDLLMKCSLNPGCDEELYESMAAFVPAATEDLYVEMLQASTSNPIPRDGFSRTTKDSMIRKFLEGNSMGMSSLERDHLDQEEDVYHTVDDDEALSVDLTNRPPVPVPRPEASASATHQLPDNESYISKVFAEKSQEKPGNFYVTSESIRKEPLVRPWRDRPQSSIYDPFAGMKTPGQRQLITLQEQVKLGIVNVDEAVLHFKEWQLNQKRRSESFRFQQENLKRLRDSITRRQREKQKSGKQTDLEITVPIRHSQHMPGKVEYGVYESGPRKSVFPPRTELRRGDWKTDSTSSTASSASNRSSTRSLLSVSSGMEGDNEDNEAPEVTRSRSPGPLQVDSMPTVPLERPPRVPPRAASQRPPTRETFHPPPPVPPRGR	no
A0A452FD00	Capra hircus (Goat)	Opisthokonta	A0A452FD00	G3X3B5	MLGGCDILIVYSRDAEEWCQYLQDLFLSSRQVRSQKTLTYRLNPKTSFSAEDLSFFLHVRCIVVLLSAELVQCFCQPSLLPLLQRAFHPPHRVVRLLCGVQDSEEFLDFFPDWAHWQELTCDDEPETYVAAVKKAISEDSGCDSVTDPETEDEKVLPYSKQQSLPPLETPPGTLMVVQPGRIRCGAETTVYVIVRCKLDEKVTTEAEFSREDSPSIRVEAKLENEYTVSVKAPNLSSGNVSLKIYSGDLVVCDTFISYYTDMEEIGNLLSNAANPVEFMCQAFKIVPYNTETLDKLLTESLKNNIPASGLHLFGINQLEEEDMMTNQRDEELPTLLHFAAKYGLKNLTALLLTCPGALQAYSVANKHGHYPNTIAEKHGFRDLRQFIDEYVETVDMLKTHIKEELMQGEEADSVYESMAHLSTDLLMKCSLNPGCDEDLYESMAAFVPAATEDLYVEMLQASTSNPIPRDGFSRTTKDSMIRKFLEGNSTGMSSLERDHLGQEEDVYHTVDDDEALSVDLTNRPPVPVPRPEASASATHQLSDNESYISKVFAEKSQEKPGNFYVTSESMRKEPPVRPWRDRPQSSIYDPFAGMKTPGQRQLITLQEQVKLGIVNVDEAVLHFKEWQLNQKRRSESFRFQQENLKRLRDSITRRQREKQKSGKQTDLEITVPIRHSQHLPGKVEYGVYESGPRKSVFPARTELRRGDWKTDSTSSTASSASNRSSTRSLLSVSSGMEGDNEDNEAPEVTRSRSPGPPQVDSMPTVPLERPPRVPPRAASQR	no
A0A452V816	Ursus maritimus (Polar bear) (Thalarctos maritimus)	Opisthokonta	A0A452V816	G3X3B5	PDAEEWCQYLQDLFLSSRQVRSQKTLTYRLSPDASFSAKDLNFFLSARCVVVLLSAELVQCFCQPALLPLLQRAFHPPHRVVRLLCGVQDGEEFLDYFPDWAHWQELTCDDEPETYVAAVKKAISEDSGCDSVTDTETEEEKVPSYLKQQNLPLKTSPGNLMVVQPDRIRCGVETTVYVIVRCKLDERVTTEAEFSPEESPSVRVEAKLENEYTVSVKAPSLSSGNVSLKIYSGDLVVCETVISYYTDMEEIGNLLSNAANPVEFMCQAFKIVPYNTETLDKLLTESLKNNIPASGLHLFGINQLEEEDMMTNQRDEELPTLLHFAAKYGLKNLTALLLTCPGALQAYSVANKHGHYPNNIAEKHGFRDLRQFIDEYVETVDMLKSHIKEELMQGEEADAVYESMAHLSTDLLMKCSLNPGCDEELYESMAAFVPAATEDLYVEMLQAGTSNPVPGDGFSRTTKDSMIRKFLEGNSMGMASLERELHHGGQEEDVYHVVDDDEAFSVDLANRPPVPVPRPEASAPGTHHLPDNEPYISKVFAEKSQERPGNFYVSSESIRKEPLVRPWRDRPQSSIYDPFAGMKTPGQRQLITLQEQVKLGIVNVDEAVLHFKEWQLNQKKRSESFRFQQENLKRLRDSITRRQREKQKSGKQADLEITVPIRPSQPLPGKVEFGVYESGPRKSVFPPRTELRRGDWKTDSTSSTASSASNRSSTRSLLSVSSGMEGDNEDNEVPEVTRSRSPGPPQVEGTPTLPLERPPRVPPRAASQRSCLIRTHFRRPPTVPEGNISDADL	no
A0A452V8C9	Ursus maritimus (Polar bear) (Thalarctos maritimus)	Opisthokonta	A0A452V8C9	G3X3B5	PDAEEWCQYLQDLFLSSRQVRSQKTLTYRLSPDASFSAKDLNFFLSARCVVVLLSAELVQCFCQPALLPLLQRAFHPPHRVVRLLCGVQDGEEFLDYFPDWAHWQELTCDDEPETYVAAVKKAISEDSGCDSVTDTETEEEKVPSYLKQQNLPLKTSPGNLMVVQPDRIRCGVETTVYVIVRCKLDERVTTEAEFSPEESPSVRVEAKLENEYTVSVKAPSLSSGNVSLKIYSGDLVVCETVISYYTDMEEIGNLLSNAANPVEFMCQAFKIVPYNTETLDKLLTESLKNNIPASGLHLFGINQLEEEDMMTNQRDEELPTLLHFAAKYGLKNLTALLLTCPGALQAYSVANKHGHYPNNIAEKHGFRDLRQFIDEYVETVDMLKSHIKEELMQGEEADAVYESMAHLSTDLLMKCSLNPGCDEELYESMAAFVPAATEDLYVEMLQAGTSNPVPGDGFSRTTKDSMIRKFLEGNVQLRLHHGGQEEDVYHVVDDDEAFSVDLANRPPVPVPRPEASAPGTHHLPDNEPYISKGKCGRERLLPSFPEPLVRPWRDRPQSSIYDPFAGMKTPGQRQLITLQEQVKLGIVNVDEAVLHFKEWQLNQKKRSESFRFQQENLKRLRDSITRRQREKQKSGKQADLEITVPIRPSQPLPGKVEFGVYESGPRKSVFPPRTELRRGDWKTDSTSSTASSASNRSSTRSLLSVSSGMEGDNEDNEVPEVTRSRSPGPPQVEGTPTLPLERPPRVPPRAASQRTHFRRPPTVPEGNISDADL	no
A0A452V8D5	Ursus maritimus (Polar bear) (Thalarctos maritimus)	Opisthokonta	A0A452V8D5	G3X3B5	ICDILIVYSPDAEEWCQYLQDLFLSSRQVRSQKTLTYRLSPDASFSAKDLNFFLSARCVVVLLSAELVQCFCQPALLPLLQRAFHPPHRVVRLLCGVQDGEEFLDYFPDWAHWQELTCDDEPETYVAAVKKAISEDSGCDSVTDTETEEEKVPSYLKQQNLPLKTSPGNLMVVQPDRIRCGVETTVYVIVRCKLDERVTTEAEFSPEESPSVRVEAKLENEYTVSVKAPSLSSGNVSLKIYSGDLVVCETVISYYTDMEEIGNLLSNAANPVEFMCQAFKIVPYNTETLDKLLTESLKNNIPASGLHLFGINQLEEEDMMTNQRDEELPTLLHFAAKYGLKNLTALLLTCPGALQAYSVANKHGHYPNNIAEKHGFRDLRQFIDEYVETVDMLKSHIKEELMQGEEADAVYESMAHLSTDLLMKCSLNPGCDEELYESMAAFVPAATEDLYVEMLQAGTSNPVPGDGFSRTTKDSMIRKFLEGNSMGMASLERELHHGGQEEDVYHVVDDDEAFSVDLANRPPVPVPRPEASAPGTHHLPDNEPYISKVFAEKSQERPGNFYVSSESIRKEPLVRPWRDRPQSSIYDPFAGMKTPGQRQLITLQEQVKLGIVNVDEAVLHFKEWQLNQKKRSESFRFQQENLKRLRDSITRRQREKQKSGKQADLEITVPIRPSQPLPGKVEFGVYESGPRKSVFPPRTELRRGDWKTDSTSSTASSASNRSSTRSLLSVSSGMEGDNEDNEVPEVTRSRSPGPPQVEGTPTLPLERPPRVPPRAASQR	no
A0A4W2C277	Bos indicus x Bos taurus (Hybrid cattle)	Opisthokonta	A0A4W2C277	G3X3B5	MRGTLEGWPAAGRWGVVLTSPPQPPGEQVPGAEPRRRGGPCGHALSASPRCPAGGSARAAAGAARSRARRSRPAPGPPPSPLRPRPPRAASRARRTAAGGMAASGMPGGCDILIVYSRDAEEWCQYLQDLFLSSRQVRSQKTLTYRLSPKTSFSAEDLSFFLHVRCVMVLLSAELVQCFCQPSLLPLLQRAFYPPRRVVRLLCGVQDSEEFLDFFPDWAHWQELTCDDEPETYVAAVKKAISEDSGCDSVTDTETEDEKVLPYSKQQSLPPPETPPGNLMVVQPERIRCGAETTVYVIVRCKLDEKVTTEAEFSREDSPSIRVEAKLENEYTVSVKAPNLSSGNVSLKIYSGDLVVCDTIISYYTDMEEIGNLLSNAANPVEFMCQAFKIVPYNTETLDKLLTESLKNNIPASGLHLFGINQLEEEDMMTNQRDEELPTLLHFAAKYGLKNLTALLLTCPGAIQAYSVANKHGHYPNTIAEKHGFRDLRQFIDEYVETVDMLKSHIKEELMQGEEADSVYESMAHLSTDLLMKCSLNPGCDEELYESMAAFVPAATEDLYVEMLQASTSNPIPRDGFSRTTKDSMIRKFLEGNSMGMSSLERDHLDQEEDVYHTVDDDEALSVDLTNRPPVPVPRPEASASATHQLPDNESYISKVFAEKSQEKPGNFYVTSESIRKEPLVRPWRDRPQSSIYDPFAGMKTPGQRQLITLQEQVKLGIVNVDEAVLHFKEWQLNQKRRSESFRFQQENLKRLRDSITRRQREKQKSGKQTDLEITVPIRHSQHMPGKVEYGVYESGPRKSVFPPRTELRRGDWKTDSTSSTASSASNRSSTRSLLSVSSGMEGDNEDNEAPEVTRSRSPGPLQVDSMPTVPLERPPRVPPRAASQRPPTRETFHPPPPVPPRGR	no
A0A5E4CGY8	Marmota monax (Woodchuck)	Opisthokonta	A0A5E4CGY8	G3X3B5	MAASGVPRRCDILIIYSPDAEEWCQYLQDLFLTSRQVRSQKMLTHRLGPQTSFSAEDLRLFLSPRCVLVLLSAELVQHFYQPALLPVLQRAFQPPRRVVRLLCGVQGSDEEFSHFFPNWAHWQELTCDDEPEIYLEAVRKAISEDSGCDSVTDTEPEDEKVLPYLKQQNLPTETSPGNLMVVQPDRIRCGAETTVYVIVRCKLDDKVATEAEFSPEDSPSVRVEATLENEYTVSVKAPHLSSGNVCLKIYSGDLVVCETIISYYTDMEEIGNLLSNAANPVEFMCQAFKIVPYNTETLDKLLTESLKNNIPASGLHLFGINQLEEEDMMTNQRDEELPTLLHFAAKYGLKNLTALLLTCPGAVQAYSVANKHGHYPNTIAEKHGFRDLRQFIDEYVETVDMLKSHIKEELMHGEEAEADAVYESMAHLSTDLLMKCSLNPGCDEELYESMAAFAPAATEDLYVEMLQASTSKPVPGDGFSRPTKDSMIRKFLEGNSMERANWKREQHHPGGEEDVYHIVDEDEAFSVDLASRPPVPVPRPEASALGTHQLPDNEPYISKVFAEKSQERPGNLYVSSESIRKEPPVRPWRDRPQSSIYDPFAGMKTPGQRQLITLQEQVKLGIVNVDEAVLHFKEWQLNQKRRSESFRFQQENLKRLRDSITRRQREKQKSGKQTDLEITVPIRHSQHLPGKVEFGVYESGPRKSVFPPRTELRRGDWKTDSTSSTASSTSNRSSTRSLLSVSSGMEGDNEDNEVLEVTRSRSPGPTQMDGPLTIPLERPPRVPPRAASQRPPARENFLPPPPVPPRGR	no
A0A8C6A4H9	Marmota marmota marmota (Alpine marmot)	Opisthokonta	A0A5E4CGY8	G3X3B5	MAASGVPRRCDILIIYSPDAEEWCQYLQDLFLTSRQVRSQKMLTHRLGPQTSFSAEDLRLFLSPRCVLVLLSAELVQHFYQPALLPVLQRAFQPPRRVVRLLCGVQDSDEEFSHFFPNWAHWQELTCDDEPEIYLEAVRKAISEDSGCDSVTDTEPEDEKVLSYLKQQNLPTETSPGNLMVVQPDRIRCGAETTVYVIVRCKLDDKVATEAEFSPEDSPSVRVEATLENEYTVSVKAPHLSSGNVCLKIYSGDLVVCETIISYYTDMEEIGNLLSNAANPVEFMCQAFKIVPYNTETLDKLLTESLKNNIPASGLHLFGINQLEEEDMMTNQRDEELPTLLHFAAKYGLKNLTALLLTCPGAVQAYSVANKHGHYPNTIAEKHGFRDLRQFIDEYVETVDMLKSHIKEELMHGEEAEADAVYESMAHLSTDLLMKCSLNPGCDEELYESMAAFAPAATEDLYVEMLQASTSKPVPGDGFSRPTKDSMIRKFLEGNSMERANWKREQHHPGGEEDVYHIVDEDEAFSVDLASRPPVPVPRPEASALGTHQLPDNEPYISKVFAEKSQERPGNLYVSSESIRKEPPVRPWRDRPQSSIYDPFAGMKTPGQRQLITLQEQVKLGIVNVDEAVLHFKEWQLNQKRRSESFRFQQENLKRLRDSITRRQREKQKSGKQTDLEITVPIRHSQHLPGKVEFGVYESGPRKSVFPPRTELRRGDWKTDSTSSTASSTSNRSSTRSLLSVSSGMEGDNEDNEVPEVTRSRSPGPTQMDGPLTIPLERPPRVPPRAASQRPPARENFLPPPPVPPRGR	no
A0A5F7Z9V9	Macaca mulatta (Rhesus macaque)	Opisthokonta	A0A5F7Z9V9	G3X3B5	MAISGVPRGCDILIIYSPDAEEWCQYLQTLFLSSRQVCSQKILTHRLGPEASFSAEDLSLFLSTRCVVVLLSAELVQHFHQPALLPLLQRAFHPPHRVVRLLCGVRDSEEFLDFFPDWAHWQELTCDDEPETYVAAVKKAISEDSGCDSVTDTEPEDEKVVSYSKQQSLPTVTSPGNLMVVQPDRIRCGAETTVYVIVRCKLDDRVVTEAEFSPEDSPSVRMEAKLENEYTVSVKAPNLSSGNVSLKIYSGDLVVCETVISYYTDMEEIGNLLSNAANPVEFMCQAFKIVPYNTETLDKLLTESLKNNIPASGLHLFGINQLEEEDMMTNQRDEELPTLLHFAAKYGLKNLTALLLTCPGALQAYSVANKHGHYPNTMAEKHGFRDLRQFIDEYVETVDMLKSHIKEELMQGEEADAVYESMAHLSTDLLMKCSLNPGCDEDLYESMAAFVPAATEDLCNSMGTTNLERDQCHLGQEEDVYHMVDDDDAFSMDLASRPPVPVPRPETTASGAHQLPDNEPYICKGKFFAEKSQERPGNFYVSSESLRKGPPVRPWRDRPQSSIYDPFAGMKTPGQRQLITLQEQVKLGIVNVDEAVLHFKEWQLNQKKRSESFRFQQENLKRLRDSITRRQREKQKSGKQTDLEITVPIRHSQHLPVKVEFGVYESGPRKSVIPPRTELRRGDWKTDSTSSTASSTSNRSSTRSLLSVSSGMEGDNEDNEVPEVTRSRSPGPPQVDGAPTMSLERPPRVPPRAASQRPPTRETLHPPPPVPPRGR	no
A0A5F7ZEZ1	Macaca mulatta (Rhesus macaque)	Opisthokonta	A0A5F7ZEZ1	G3X3B5	MAISGVPRGCDILIIYSPDAEEWCQYLQTLFLSSRQVCSQKILTHRLGPEASFSAEDLSLFLSTRCVVVLLSAELVQHFHQPALLPLLQRAFHPPHRVVRLLCGVRDSEEFLDFFPDWAHWQELTCDDEPETYVAAVKKAISEDSGCDSVTDTEPEDEKVVSYSKQQSLPTVTSPGNLMVVQPDRIRCGAETTVYVIVRCKLDDRVVTEAEFSPEDSPSVRMEAKLENEYTVSVKAPNLSSGNVSLKIYSGDLVVCETVISYYTDMEEIGNLLSNAANPVEFMCQAFKIVPYNTETLDKLLTESLKNNIPASGLHLFGINQLEEEDMMTNQRDEELPTLLHFAAKYGLKNLTALLLTCPGALQAYSVANKHGHYPNTMAEKHGFRDLRQFIDEYVETVDMLKSHIKEELMQGEEADAVYESMAHLSTDLLMKCSLNPGCDEDLYESMAAFVPAATEDLYVEMLQASTSNPIPRDGFSQATKDSMIRKFLEGNSMGTTNLERDQCHLGQEEDVYHMVDDDDAFSMDLASRPPVPVPRPETTASGAHQLPDNEPYICKVFAEKSQERPGNFYVSSESLRKGPPVRPWRDRPQSSIYDPFAGMKTPGQRQLITLQEQVKLGIVNVDEAVLHFKEWQLNQKKRSESFRFQQENLKRLRDSITRRQREKQKSGKQTDLEITVPIRHSQHLPVKVEFGVYESGPRKSVIPPRTELRRGDWKTDSTSSTASSTSNRSSTRSLLSVSSGMEGDNEDNEVPEVTRSRSPGPPQVDGAPTMSLERPPRVPPRAASQRPPTRETLHPPPPVPPRGR	no
A0A5F8AB86	Macaca mulatta (Rhesus macaque)	Opisthokonta	A0A5F8AB86	G3X3B5	MAISGVPRGCDILIIYSPDAEEWCQYLQTLFLSSRQVCSQKILTHRLGPEASFSAEDLSLFLSTRCVVVLLSAELVQHFHQPALLPLLQRAFHPPHRVVRLLCGVRDSEEFLDFFPDWAHWQELTCDDEPETYVAAVKKAISEDSGCDSVTDTEPEDEKVVSYSKQQSLPTVTSPGNLMVVQPDRIRCGAETTVYVIVRCKLDDRVVTEAEFSPEDSPSVRMEAKLENEYTVSVKAPNLSSGNVSLKIYSGDLVVCETVISYYTDMEEIGNLLSNAANPVEFMCQAFKIVPYNTETLDKLLTESLKNNIPASGLHLFGINQLEEEDMMTNQRDEELPTLLHFAAKYGLKNLTALLLTCPGALQAYSVANKHGHYPNTMAEKHGFRDLRQFIDEYVETVDMLKSHIKEELMQGEEADAVYESMAHLSTDLLMKCSLNPGCDEDLYESMAAFVPAATEDLYVEMLQASTSNPIPRDGFSQATKDSMIRKFLEGNSMGTTNLERDQCHLGQEEDVYHMVDDDDAFSMDLASRPPVPVPRPETTASGAHQLPDNEPYICKVFAEKSQERPGNFYVSSESLRKGPPVRPWRDRPQSSIYDPFAGMKTPGQRQLITLQEQVKLGIVNVDEAVLHFKEWQLNQKKRSESFRFQQENLKRLRDSITRRQREKQKSGKQTGSTSNRSSTRSLLSVSSGMEGDNEDNEVPEVTRSRSPGPPQVDGAPTMSLERPPRVPPRAASQRPPTRETLHPPPPVPPRGR	no
A0A5F8AM47	Macaca mulatta (Rhesus macaque)	Opisthokonta	A0A5F8AM47	G3X3B5	MAISGVPRGCDILIIYSPDAEEWCQYLQTLFLSSRQVCSQKILTHRLGPEASFSAEDLSLFLSTRCVVVLLSAELVQHFHQPALLPLLQRAFHPPHRVVRLLCGVRDSEEFLDFFPDWAHWQELTCDDEPETYVAAVKKAISEDSGCDSVTDTEPEDEKVVSYSKQQSLPTVTSPGNLMVVQPDRIRCGAETTVYVIVRCKLDDRVVTEAEFSPEDSPSVRMEAKLENEYTVSVKAPNLSSGNVSLKIYSGDLVVCETVISYYTDMEEIGNLLSNAANPVEFMCQAFKIVPYNTETLDKLLTESLKNNIPASGLHLFGINQLEEEDMMTNQRDEELPTLLHFAAKYGLKNLTALLLTCPGALQAYSVANKHGHYPNTMAEKHGFRDLRQFIDEYVETVDMLKSHIKEELMQGEEADAVYESMAHLSTDLLMKCSLNPGCDEDLYESMAAFVPAATEDLYVEMLQASTSNPIPRDGFSQATKDSMIRKFLEGNSMGTTNLERDQCHLGQEEDVYHMVDDDDAFSMDLASRPPVPVPRPETTASGAHQLPDNEPYICKVFAEKSQERPGNFYVSSESLRKGPPVRPWRDRPQSSIYDPFAGMKTPGQRQLITLQEQVKLGIVNVDEAVLHFKEWQLNQKKRSESFRFQQENLKRLRDSITRRQREKQKSGKQTDLEITVPIRHSQHLPVKVEFGVYESGPRKSVIPPRTELRRGDWKTDSTSSTASSTSNRSSTRSLLSVSSGMEGDNEASDQGDLTSSSTCSTQRTLIPPPKTCLLQDF	no
A0A6I8NMU6	Ornithorhynchus anatinus (Duckbill platypus)	Opisthokonta	A0A6I8NMU6	G3X3B5	MAASEAPEECDILIVFSQDAREWCHYLQKVFQSSRQVRNEPILTYELNDGEAIAKEDSSFFAKSRCIVMLLSAELVQSFYQPAVLGSLQQALRPPHKVIRLFCGVDDSEDFLAFFEDWALWKELTYDDEPEAYVAAVKKAISEDSGCDSVTDTEPEDEKSPRYSREISSSQQQQQQQQQQVSLSASSPPGKQMVVQPARIRCGAQTTVYVIVKCKLDDRVKTEAEFAPESSPSVRVSARLENEYTVAIEAPNLTSGEVSLKVYSGDLVVCETNISYYTDMEEIGNLLASAANPVEFMCQAFKIVPYNLETLDKLLTESLKKNIPSSGLHLFGINQLEEEDMMTNQRDEELPTLLHFAAKYGLKNLTALLLTCPGALQAYSVANKFGHYPNTIAEKHGYRDLRQFIDEYVETVDMLKSHIKEELMQGDDDDSVYESMAHLSTDLLMKCSLNPGCDEELYESMAAFAPASTEDLCNSVDGADVDSELNPPDENEDVYHTVNDDNSFSVELANRPPVPVPRPEASVQSGPHLGLEEPYISKVFGERSRERPGNLYTSAESMRAEPAVRPTRDRPQSSIYDPFAGMKTPGQRQLITLQEQVKLGIVNVDEAVLHFKEWQLNQKKRSESFRFQQENLKRLRDSITRRQKEKQKSGKHPDIEITVPIRHSQQFGGRVEFGVYESGPRKSVFPQRKELRRGDWKTESTSSTASSASNRSSTRSVLSVSSGMEGDNEDNEVPEVNRSRSPVPHSGDRSSFLSLERPPRIPPRAASNRPPSRDSFLPPPPIPPRGR	no
A0A6J3B1Q0	Vicugna pacos (Alpaca) (Lama pacos)	Opisthokonta	A0A6J3B1Q0	G3X3B5	MPPCCSGVPGGCDILIVYSLDAEEWCQYLQDLFLSSRQVHSQKTLTYRLGPKTSFSAEDLSFFLSTRCIVVLLSAELVQCFCQPALLPLLQRAFHPPHRIVRLLCGVQDSEEFLDFFPDWAHWQELTCEDEPETYVAAVKKAISEDSGCDSVTDTETEDEKVLSYSKQQGLPPETPPGNLMVVQPDRIRCGAETTIYIIVRCKLDERVTTEAEFSPEDSPSIRAEAKLENEYTVSVKAPNLSSGNVSLKIYSGNLLVCETVISYYTDMEEIGNLLSKAANPVEFMCQAFKIVPYNTEILDKLLTESLKNNIPASGLHLFGINQLEEEDMMTNQRNEELPTLLHFAAKYGLKNLTALLLTCPGALQAYSVANKHGHYPNTIAEKHGFRDLRQFIDEYVETVDMLKSHIKEELMQGEESDAVYESMAHLSTDLLMKCSLNPGCDEDLYESMAAFVPAATEDLYVEMLQASTSSPIPGDGFSRTTKDSMIRKFLEGNTIGMASLERDTHRLGQEEEDVYHTVDDDEAFSVDLASRPPVPVPRPEASASGTHHLSDNEPYISKVFAEKSQERPGNLYVSSESLRKEPPVRPWRDRPQSSVYDPFAGMKTPGQRQLITLQEQVKLGIVNVDEAVLHFKEWQLNQKKRSESFRFQQENLKRLRDSITRRQREKQKSGKQTDLEITVPIRHSQHLPGKVEFGVYESGPRRSVFPPRTELRRGDWKTDSTSSTASSASNRSSTRSLLSVSSGMEGDNEDNEVPEVTRSRSPGPPQVDSAPTVPLERPPRVPPRAASQRPPTRETFHPPPPVPPRGR	no
A0A6J3I550	Sapajus apella (Brown-capped capuchin) (Cebus apella)	Opisthokonta	A0A6J3I550	G3X3B5	MAASGVPRICDILIAYSPDAEEWCQYLQTLFLSSRQVRSQKILTHRLGPEASFSAEDLSLFLSTRCVVVLLSAELVQHFHQPALLPLLQRAFHPPHRVVRLLCGVRDSEEFLDFFPDWAHWQELTCDDEPETYVAAVRKAISEDSGCDSVTDTEPEDEKPVSYSKQQSLPTVTSPGNLMVVQPDRIRCGAETTVYVIVRCKLDNRVATEAEFSPEDSPSVRMEAKLENEYTVSVKAPNLSSGNVSLKIYSGDLVVCETVISYYTDMEEIGNLLSNAANPVEFMCQAFKIVPYNTETLDKLLTESLKNNIPASGLHLFGINQLEEEDMMTNQRNEELPTLLHFAAKYGLKNLTALLLTCPGALQAYSVANKHGHYPNTIAEKHGFRDLRQFIDEYVETVDMLKSHIKEELMQGEEADTVYESMAHLSTDLLMKCSLNPGCDEDLYESMAAFVPAATEDLYVEMLQASTSNPIPGDGFSRATKDTMIRKFLEGNSMGMTNLERDLCHLDQEEDVYYTVDEDEAFSVDLASRPPVPVPRPETTAPGAHQLPDNEPYISKVFAEKNQERPGNFYVSSESIRKEAPVRPWRDRPQSSIYDPFAGMKTPGQRQLITLQEQVKLGIVNVDEAVLHFKEWQLNQKKRSESFRFQQENLKRLRDSITRRQREKQKSGKQTDLEITVPIRHSQHLPAKVEFGVYESGPRKSVFPPRTELRRGDWKTDSTSSTASSMSNRSSTRSLLSVSSGMEGDNEDNEVPEATRSRSPAPPQVDGTPTMSLERPPRVPPRAASQRPPSRETFHPPPPVPPRGR	no
A0A6P3GWT1	Bison bison bison (North American plains bison)	Opisthokonta	A0A6P3GWT1	G3X3B5	MAASGMPEGCDILIVYSRDAEEWCQYLQDLFLSSRQVRSQKTLTYRLSPKTSFSAEDLSFFLRVRCVMVLLSAELVQCFCQPSLLPLLQRAFYPPRRVVRLLCGVQDSEEFLDFFPDWAHWQELTCDDEPETYVAAVKKAISEDSGCDSVTDTETEDEKVLPYSKQQSLPPPETPPGNLMVVQPERIRCGAETTVYVIVRCKLDEKVTTEAEFSREDSPSIRVEAKLENEYTVSVKAPNLSSGNVSLKIYSGDLVVCDTIISYYTDMEEIGNLLSNAANPVEFMCQAFKIVPYNTETLDKLLTESLKNNIPASGLHLFGINQLEEEDMMTNQRDEELPTLLHFAAKYGLKNLTALLLTCPGAIQAYSVANKHGHYPNTIAEKHGFRDLRQFIDEYVETVDMLKSHIKEELMQGEEADSVYESMAHLSTDLLMKCSLNPGCDEELYESMAAFVPAATEDLYVEMLQASTSNPIPRDGFSRTTKDSMIRKFLEGNSMGMSSLERDHLDQEEDVYHTVDDDEALSVDLTNRPPVPVPRPEASASATHQLSDNESYISKVFAEKSQEKPGNFYVTSESIRKEPLVRPWRDRPQSSIYDPFAGMKTPGQRQLITLQEQVKLGIVNVDEAVLHFKEWQLNQKRRSESFRFQQENLKRLRDSITRRQREKQKSGKQTDLEITVPIRHSQHMPGKVEYGVYESGPRKSVFPPRTELRRGDWKTDSTSSTASSASNRSSTRSLLSVSSGMEGDNEDNEAPEVTRSRSPGPLQVDSMPTVPLERPPRVPPRAASQRPPTRETFHPPPPVPPRGR	no
A0A6P5AVV9	Bos indicus (Zebu)	Opisthokonta	A0A6P5AVV9	G3X3B5	MAASGMPGGCDILIVYSRDAEEWCQYLQDLFLSSRQVRSQKTLTYRLSPKTSFSAEDLSFFLHVRCVMVLLSAELVQCFCQPSLLPLLQRAFYPPRRVVRLLCGVQDSEEFLDFFPDWAHWQELTCDDEPETYVAAVKKAISEDSGCDSVTDTETEDEKVLPYSKQQSLPPPETPPGNLMVVQPERIRCGAETTVYVIVRCKLDEKVTTEAEFSREDSPSIRVEAKLENEYTVSVKAPNLSSGNVSLKIYSGDLVVCDTIISYYTDMEEIGNLLSNAANPVEFMCQAFKIVPYNTETLDKLLTESLKNNIPASGLHLFGINQLEEEDMMTHQRDEELPTLLHFAAKYGLKNLTALLLTCPGAIQAYSVANKHGHYPNTIAEKHGFRDLRQFIDEYVETVDMLKSHIKEELMQGEEADSVYESMAHLSTDLLMKCSLNPGCDEELYESMAAFVPAATEDLYVEMLQASTSNPIPRDGFSRTTKDSMIRKFLEGNSMGMSSLERDHLDQEEDVYHTVDDDEALSVDLTNRPPVPVPRPEASASATHQLPDNESYISKVFAXKSQEKPGNFYVTSESIRKEPLVRPWRDRPQSSIYDPFAGMKTPGQRQLITLQEQVKLGIVNVDEAVLHFKEWQLNQKRRSESFRFQQENLKRLRDSITRRQREKQKSGKQTDLEITVPIRHSQHMPGKVEYGVYESGPRKSVFPPRTELRRGDWKTDSTSSTASSASNRSSTRSLLSVSSGMEGDNEDNEAPEVTRSRSPGPLQVDSMPTVPLERPPRVPPRAASQRPPTRETFHPPPPVPPRGR	no
A0A6P5B7N1	Bos indicus (Zebu)	Opisthokonta	A0A6P5B7N1	G3X3B5	MAASGMPGGCDILIVYSRDAEEWCQYLQDLFLSSRQVRSQKTLTYRLSPKTSFSAEDLSFFLHVRCVMVLLSAELVQCFCQPSLLPLLQRAFYPPRRVVRLLCGVQDSEEFLDFFPDWAHWQELTCDDEPETYVAAVKKAISEDSGCDSVTDTETEDEKVLPYSKQQSLPPPETPPGNLMVVQPERIRCGAETTVYVIVRCKLDEKVTTEAEFSREDSPSIRVEAKLENEYTVSVKAPNLSSGNVSLKIYSGDLVVCDTIISYYTDMEEIGNLLSNAANPVEFMCQAFKIVPYNTETLDKLLTESLKNNIPASGLHLFGINQLEEEDMMTDQRDEELPTLLHFAAKYGLKNLTALLLTCPGAIQAYSVANKHGHYPNTIAEKHGFRDLRQFIDEYVETVDMLKSHIKEELMQGEEADSVYESMAHLSTDLLMKCSLNPGCDEELYESMAAFVPAATEDLYVEMLQASTSNPIPRDGFSRTTKDSMIRKFLEGNSMGMSSLERDHLDQEEDVYHTVDDDEALSVDLTNRPPVPVPRPEASASATHQLPDNESYISKEPLVRPWRDRPQSSIYDPFAGMKTPGQRQLITLQEQVKLGIVNVDEAVLHFKEWQLNQKRRSESFRFQQENLKRLRDSITRRQREKQKSGKQTDLEITVPIRHSQHMPGKVEYGVYESGPRKSVFPPRTELRRGDWKTDSTSSTASSASNRSSTRSLLSVSSGMEGDNEDNEAPEVTRSRSPGPLQVDSMPTVPLERPPRVPPRAASQRPPTRETFHPPPPVPPRGR	no
A0A6P6DYF7	Octodon degus (Degu) (Sciurus degus)	Opisthokonta	A0A6P6DYF7	G3X3B5	MLTYRLGPDAAFSAEDLLLFLGARCVVVLLSAGLAEHFYRPVLLPLLQRALHPAHRVVRLLCGVQGTPDQFLPFFPDWADWQELTCDDEPEAYVAAVRKAISEDSGCDSVTDTEPEDGGALLHSKQRSLPAAATSGSLMVVQPRRVRCGAETIVYVIVRCKLDERVATEAEFSPENSPSVRAEATLENEYTVSVKAPDLSPGNVCLKIYSGDLVVCETTISYYTDMEEIGNLLSSAANPVEFMCQAFKIVPYNTDTLDKLLTESLKNNIPASGLHLFGINQLEEEDMMTNQRNEELPTLLHFAAKYGLKNLTALLLTCPGALQAYSVANKHGHYPNTIAEKHGFRDLRQFIDEYVETVDMLKSHIKEELMHGEEADAVYESMAHLSTDLLMKCSLNPGCDEELYESMAAFAPAATEDLYVEMLQANTSNSVSRDGFSRPTKDSMIRKFLEGNSVGMAHLEREQPYRGEAEDVYHTVEDDETFCVDLASRPPVPVPRPEASASGAHQLPDNEPYISKVFAEKSQEKPGNFYVSSEHFRKEPPVRPWRDRPQSSIYDPFAGMKTPGQRQLITLQEQVKLGIVNVDEAVLHFKEWQLNQKKRSESFRFQQENLKRLRDSITRRQKEKQKSGKQTDLEITVPIRHSQHLPGKVEFGVYESGPRKSVFPSRTELRRGDWKTDSTSSTASSTSNRSSTRSLLSVSSGMEGDNEDSEVPEVPRSRSPGPQQMDGTHAVPLERPPRVPPRAASQRPPTRETFHPPPPVPPRGR	no
A0A7N4PIW2	Sarcophilus harrisii (Tasmanian devil) (Sarcophilus laniarius)	Opisthokonta	A0A7N4PIW2	G3X3B5	MATAGSPLQGCDILIVHSPDAQEWCQYLESLFFSNWQVRHQHTLTYELKHGAAISTKDLALFFNSRCIIMLLSVELVQNFYEPNILSSLQKALCPPHKVLKLFCGVQDSEDFSNFFKDWASWQELTYEDEPETYVAAVKKAFSEDSGCDSITDTEAEDEKIPLPSENISFLQKNSCLETTTENLMVVQPDRIRCGVNTTVYVIVKCKLDNQVKTEAEFSPNNSPAVRVLAKLENEYTLSIIAPNLSSGDVYLKVYSGDLMVCEATVCYYTDMEEIENLLASAANPVEFMCQAFKIVPYNIETLDKLLTESLKKNIPASGLHLFGINQLEEEDMMITQRDEELPTLLHFAAKYGLKNLTALLLTCPGALQAYSVANKHGLYPNTIAEKYGYKDLRQFIDEYVETVDMLKSHIKEELMQGEEDKSVYESMAHLSTDLLMKCSLNPGCDEELYESMATLSTASTEDLYVEMLQSSTSTPKSTDPFPTATKDSIIRKFLEGNSIGDAPLEKDLSPSLAGEEVYHTVDDDLTFSVDMAKRPPVPVPRPDTSLHVNYQMSQSESYISKVFADKSQERPGNLYISNEHIRKETLVRPRKDRPQSSIYDPFAGMKTPGQRQLITLQEQVKLGIVNVDEAVLHFKEWQLNQKKRSESFRFQQENLKRLRDSITRRQQEKQKSGKQSDLEITVPIRHNQQLPGKVEYGIYESGPRKSIVPPKNIIRRGDWKTESASSTSSSNSNRSSTRSVLSVSSGMEGDNEDNEFPEVNRSRSPGPQPMEKPPIKPMERPPRIPPRAASQRPPSRENFHPPPPVPPRGR	no
A0A7N5K647	Ailuropoda melanoleuca (Giant panda)	Opisthokonta	A0A7N5K647	G3X3B5	MAASGAVGRCDILIVYSPDAKEWCQYLQDLFLSSRQVRSQKTLTYRLSPDASFSAKDLNFFLSTRCVVVLLSAELVQCFCQPALLPLLQRAFHPPHRVVRLLCGVQDGEEFLDYFPDWAHWQELTCDDEPETYVAAVTKAISEDSGCDSVTDTETEEEKVPSYLKQQNLPLKTSPGNLMVVQPDRIRCGVETTVYVIVRCKLDERVTTEAEFSPEESPSVRVEAKLENEYTVSVKAPSLSSGNVSLKIYSGDLVVCETVISYYTDMEEIGNLLSNAANPVEFMCQAFKIVPYNTETLDKLLTESLKNNIPASGLHLFGINQLEEEDMMTNQRDEELPTLLHFAAKYGLKNLTALLLTCPGALQAYSVANKHGHYPNTIAEKHGFRDLRQFIDEYVETVDMLKSHIKEELMQGEEADAVYESMAHLSTDLLMKCSLNPGCDEELYESMAAFVPAATEDLYVEMLQASTSNPVPGDGFSRTTKDSMIRKFLEGNSMGMASLERDLHHGGQEEDVYHVVDDDEAFSVDLANRPPVPVPRPEACAPGTHHLPDNEPYISKEIRKLRPRQAEPLVQDHVAPKWPRQDLNPASLLRSPGSLNPYAFLPPIFAEKSQDRPGNFYVSSESIRKEPLVRPWRDRPQSSIYDPFAGMKTPGQRQLITLQEQVKLGIVNVDEAVLHFKEWQLNQKKRSESFRFQQENLKRLRDSITRRQREKQKSGKQADLEITVPIRPSQPLPGKVEFGVYESGPRKSIFPPRTELRRGDWKTDSTSSTASSASNRSSTRSLLSVSSGMEGDNEDNEVPEVTRSRSPGPPQVEGTPTLTLERPPRVPPRAASQRPPTRETFHPPPPVPPRGR	no
A0A8B6Y660	Camelus ferus (Wild bactrian camel) (Camelus bactrianus ferus)	Opisthokonta	A0A8B6Y660	G3X3B5	MAASGVLGGCDILIVYSLDAEEWCQYLQDLFLSSRQVHSQKTLTYRLGPKTSFSAEDLSFFLSTRCIVVLLSAELVQCFCQPALLPLLQRAFHPPHRIVRLLCGVQDSEEFLDFFPDWAHWQELTCEDEPETYVAAVKKAISEDSGCDSVTDTETEDEKVLSYSKQQGLPPETPPGNLMVVQPDRIRCGAETTIYIFVRCKLDERVTTEAEFSPEDSPSIRAEAKLENEYTVSVKAPNLSSGNVSLKIYSGNLLVCETVISYYTDMEEIGNLLSKAANPVEFMCQAFKIVPYNTETLDKLLTESLKNNIPASGLHLFGINQLEEEDMMTNQRNEELPTLLHFAAKYGLKNLTALLLTCPGALQAYSVANKHGHYPNTIAEKHGFRDLRQFIDEYVETVDMLKSHIKEELMQGEESDAVYESMAHLSTDLLMKCSLNPGCDEDLYESMAAFVPAATEDLYVEMLQASTSSPIPGDGFSRTTKDSMIRKFLEGNSIGMASLERDRTSLGQEEEDVYHTVDDDEAFSVDLASRPPVPVPRPEASASGTHHLSDNEPYISKVFAEKSQERPGNLYVSSESLRKEPPVRPWRDRPQSSVYDPFAGMKTPGQRQLITLQEQVKLGIVNVDEAVLHFKEWQLNQKKRSESFRFQQENLKRLRDSITRRQREKQKSGKQTDLEITVPIRHSQHLPGKVDFGVYESGPRKSVFPPRTELRRGDWKTDSTSSTASSASNRSSTRSLLSVSSGMEGDNEDNEVPEVTRSRSPGPPQVDNAPTVPLERPPRVPPRAASQRPPTRETFHPPPPVPPRGR	no
A0A8B8VKQ7	Balaenoptera musculus (Blue whale)	Opisthokonta	A0A8B8VKQ7	G3X3B5	MAASGMLVGCDILIVYSSDAEEWCQYLQDLFLSSRQVHNQKMLTYRLGPKTSFSAEDLSFFLRTRCIVVLLSAELVQCFCQPALLPLLQRAFHPPHRVVRLLCGVPDSEEFLDFFPDWAHWQELTCDDEPETYVAAVRKAISEDSGCDSVTDTETEDEKILPYSEQQSLPPKTSPGNLMVVQPDRIRCGAETTVYVIVRCKLDERVTTEAEFSPEDSPSIRVEAKLENEYTVSMKAPNLSSGNVSLKIYSGDLVVCETIISYYTDMEEIGNLLSNAANPVEFMCQAFKIVPYNTETLDKLLTESLKNNIPASGLHLFGINQLEEEDMMTNQRDEELPTLLHFAAKYGLKNLTALLLTCPGALQAYSVANKHGHYPNTIAEKHGFRDLRQFIDEYVETVDMLKSHIKEELMQGEEADAVYESMAHLSTDLLMKCSLNPGCDEDLYESMVAFVPAATEDLCNSVRMSSLEREVHHLGQEEDVYHTVDDDEAFSLDLANRPPVPVPRPEASASGTHQLSDNEPYISKVFAEKSQERPENFYVTSESIRKEPPVRPWRDRPQSSVYDPFAGMKTPGQRQLITLQEQVKLGIVNVDEAVLHFKEWQLNQKKRSESFRFQQENLKRLRDSITRRQREKQKSGKQTDLEITVPIRHSQHLPGKVEFGVYESGPRKSVFPPRTELRRGDWKTDSTSSTASSASNRSSTRSLLSVSSGMEADNEDNEAPEVTRSRSPGPPQVDSTPIVPLERPPRVPPRAASQRPPTRETFHPPPPVPPRGR	no
A0A8B9YUK9	Bos mutus grunniens (Wild yak) (Bos grunniens)	Opisthokonta	A0A8B9YUK9	G3X3B5	MAASGMPGGCDILIVYSRDAEEWCQYLQDLFLSSRQVRSQKTLTYRLSPKTSFSAEDLSFFLHVRCVMVLLSAELVQCFCQPSLLPLLQRAFYPPRRVVRLLCGVQDSEEFLDFFPDWAHWQELTCDDEPETYVAAVKKAISEDSGCDSVTDTETEDEKVLPYSKQQSLPPPETPPGNLMVVQPERIRCGAETTVYVIVRCKLDEKVTTEAEFSREDSPSIRVEAKLENEYTVSVKAPNLSSGNVSLKIYSGDLVVCDTIISYYTDMEEIGNLLSNAANPVEFMCQAFKIVPYNTETLDKLLTESLKNNIPASGLHLFGINQLEEEDMMTNQRDEELPTLLHFAAKYGLKNLTALLLTCPGAIQAYSVANKHGHYPNTIAEKHGFRDLRQFIDEYVETVDMLKSHIKEELMQGEEADSVYESMAHLSTDLLMKCSLNPGCDEELYESMAAFVPAATEDLYVEMLQASTSNPIPRDGFSRTTKDSMIRKFLEGNSMGMSSLERDHLDQEEDVYHTVDDDEALSVDLTNRPPVPVPRPEASASATHQLSDNESYISKVFAEKSQEKPGNFYVTSESIRKEPLVRPWRDRPQSSIYDPFAGMKTPGQRQLITLQEQVKLGIVNVDEAVLHFKEWQLNQKRRSESFRFQQENLKRLRDSITRRQREKQKSGKQTDLEITVPIRHSQHMPGKVEYGVYESGPRKSVFPPRTELRRGDWKTDSTSSTASSASNRSSTRSLLSVSSGMEGDNEDNEAPEVTRSRSPGPLQVDSMPTVPLERPPRVPPRAASQRPPTRETFHPPPPVPPRGR	no
A0A8C0ZVF6	Castor canadensis (American beaver)	Opisthokonta	A0A8C0ZVF6	G3X3B5	MAASGVPRRYDILIVYSPDAEEWCQYLQELFLSSRQVRSHKMQRHRLGPDASFSAEDLRLFLGARCVVVLLSGDLVQHFYRPALLPLLQRAFHPPRRVVRLLCGVQGAQDDFVHFFPDWAYWQELTCDDEPETYLAAVRKAISEDSGCDSVTDTEPEDEKGLSYSKQLSLPQETSPGNLMVVQPDRIRCGAETTVYVIVRCRLDDRVLTEAEFSPENSPSIRVEATLENEYTVSVKAPDLSSGNVCLKIYSGDLVVCETIISYYTDMEEIGNLLSNAANPVEFMCQAFKIVPYNTETLDKLLTESLKNNIPASGLHLFGINQLEEEDMMANQRDEELPTLLHFAAKYGLKNLTALLLTCPGALQAYSVANKQGHYPNTIAEKHGFRDLRQFIDEYVETVDMLKSHIKEELMQGEQDDAVYESMAHLSTDLLMKCSLNPGCDEELYESMATFAPAATEDLYVEMLQASTCKPVSGEGCSRPTKDSMIRKFLEGKSVGMASLERDQHHLDGEEDVYHTVDDDETFSVDLASRPPVPVPRPEASASGSHQLPDNEPYISKVFAERSQERPGNFYISSESMRREPPVRPWRDRPQSSIYDPFAGMKTPGQRQLITLQEQVKLGIVNVDEAVLHFKEWQLNQKKRSESFRFQQENLKRLRDSITRRQREKQKSGKQTDLEITVPIRHSQHLPGKVEFGVYESGPRKSVFPPRTELRRGDWKTDSTSSTASSTSNRSSTRSLLSVSSGMEGDNEDNEVPEATRSRSPGPSQVDGTPIVPLERPPRVPPRAASQRPPTREIFHPPPPVPPRGR	no
A0A8C2R2J1	Capra hircus (Goat)	Opisthokonta	A0A8C2R2J1	G3X3B5	MLGGCDILIVYSRDAEEWCQYLQDLFLSSRQVRSQKTLTYRLNPKTSFSAEDLSFFLHVRCIVVLLSAELVQCFCQPSLLPLLQRAFHPPHRVVRLLCGVQDSEEFLDFFPDWAHWQELTCDDEPETYVAAVKKAISEDSGCDSVTDPETEDEKVLPYSKQQSLPPLETPPGTLMVVQPGRIRCGAETTVYVIVRCKLDEKVTTEAEFSREDSPSIRVEAKLENEYTVSVKAPNLSSGNVSLKIYSGDLVVCDTFISYYTDMEEIGNLLSNAANPVEFMCQAFKIVPYNTETLDKLLTESLKNNIPASGLHLFGINQLEEEDMMTNQRDEELPTLLHFAAKYGLKNLTALLLTCPGALQAYSVANKHGHYPNTIAEKHGFRDLRQFIDEYVETVDMLKTHIKEELMQGEEADSVYESMAHLSTDLLMKCSLNPGCDEDLYESMAAFVPAATEDLYVEMLQASTSNPIPRDGFSRTTKDSMIRKFLEGNSTGMSSLERDHLGQEEDVYHTVDDDEALSVDLTNRPPVPVPRPEASASATHQLSDNESYISKVFAEKSQEKPGNFYVTSESMRKEPPVRPWRDRPQSSIYDPFAGMKTPGQRQLITLQEQVKLGIVNVDEAVLHFKEWQLNQKRRSESFRFQQENLKRLRDSITRRQREKQKSGKQTDLEITVPIRHSQHLPGKVEYGVYESGPRKSVFPARTELRRGDWKTDSTSSTASLRPGRPSILLHLFHPEVADSTSLRLPPSGL	no
A0A8C2R2S9	Capra hircus (Goat)	Opisthokonta	A0A8C2R2S9	G3X3B5	MLGGCDILIVYSRDAEEWCQYLQDLFLSSRQVRSQKTLTYRLNPKTSFSAEDLSFFLHVRCIVVLLSAELVQCFCQPSLLPLLQRAFHPPHRVVRLLCGVQDSEEFLDFFPDWAHWQELTCDDEPETYVAAVKKAISEDSGCDSVTDPETEDEKVLPYSKQQSLPPLETPPGTLMVVQPGRIRCGAETTVYVIVRCKLDEKVTTEAEFSREDSPSIRVEAKLENEYTVSVKAPNLSSGNVSLKIYSGDLVVCDTFISYYTDMEEIGNLLSNAANPVEFMCQAFKIVPYNTETLDKLLTESLKNNIPASGLHLFGINQLEEEDMMTNQRDEELPTLLHFAAKYGLKNLTALLLTCPGALQAYSVANKHGHYPNTIAEKHGFRDLRQFIDEYVETVDMLKTHIKEELMQGEEADSVYESMAHLSTDLLMKCSLNPGCDEDLYESMAAFVPAATEDLYVEMLQASTSNPIPRDGFSRTTKDSMIRKFLEGNSTGMSSLERDHLGQEEDVYHTVDDDEALSVDLTNRPPVPVPRPEASASATHQLSDNESYISKVFAEKSQEKPGNFYVTSESMRKEPPVRPWRDRPQSSIYDPFAGMKTPGQRQLITLQEQVKLGIVNVDEAVLHFKEWQLNQKRRSESFRFQQENLKRLRDSITRRQREKQKSGKQTDLEITVPIRHSQHLPGKVEYGVYESGPRKSVFPARTELRRGDWKTDSTSSTASSASNRSSTRSLLSVSSGMEGDNEDNEAPEVTRSRSPGPPQVDSMPTVPLERPPRVPPRAASQRFACRPAQLQSGSTEEE	no
A0A8C2UNA0	Chinchilla lanigera (Long-tailed chinchilla) (Chinchilla villidera)	Opisthokonta	A0A8C2UNA0	G3X3B5	VAASRVPRRCDILTVYSPDAQEWCQYLQDLFLSSRQVRTQKMLTHRLGPDTSFTAEDLLLFLGARCVVVLLSAELVEHFYRPALLPLLQRALHPPHRVVRLLCGVQGAQEEFLPFFPDWADWQELTCDDEPEAYVAAVRKAISEDSGCDSVTDTEPEDEKALPYSKQWSLPTTETSSGNLMVVQPDRIRCGAETVIYVIVRCKLDERVATEAEFSPEDSPSVRVEATLENEYTVSVKAPDLSSGNVCLKIYSGDLVVCEAIISYYTDMEEIGNLLSSAANPVEFMCQAFKIVPYNTETLDKLLTESLKNNIPASGLHLFGINQLEEEDMMTNQRNEELPTLLHFAAKYGLKNLTALLLTCPGALQAYSVANKHGHYPNTIAEKHGFRDLRQFIDEYVETVDMLKSHIKEELMHGEEADAVYESMAHLSTDLLMKCSLNPGCDEELYESMAAFAPAATEDLYVEMLQANTSNTVSGDSFSRPTKDSMIRKFLEGNSMGMASLEREQHHLGEEEDVYHTVEDDETFCMDLASRPPVPVPRPEASASGAHRLPDNEPYISKVFAEKSQAQPGNLYVSSEHFRKEPPVRPWRDRPQSSIYDPFAGMKTPGQRQLITLQEQVKLGIVNVDEAVLHFKEWQLNQKKRSESFRFQQENLKRLRDSITRRQKEKQKSGKQTDLEITVPIRHSQHLPGKVEFGVYESGPRKSVFPSRTELRRGDWKTDSTSSTASSTSNRSSTRSLLSVSSGMEGDNEDSEVPEVTRSRSPGPQQVDGPHAMPSERPPRVPPRAASQRPPARETFHPPPPVPPRGR	no
A0A8C2UTB2	Chinchilla lanigera (Long-tailed chinchilla) (Chinchilla villidera)	Opisthokonta	A0A8C2UTB2	G3X3B5	MATSGVPRRCDILTVYSPDAQEWCQYLQDLFLSSRQVRTQKMLTHRLGPDTSFTAEDLLLFLGARCVVVLLSAELVEHFYRPALLPLLQRALHPPHRVVRLLCGVQGAQEEFLPFFPDWADWQELTCDDEPEAYVAAVRKAISEDSGCDSVTDTEPEDEKALPYSKQWSLPTTETSSGNLMVVQPDRIRCGAETVIYVIVRCKLDERVATEAEFSPEDSPSVRVEATLENEYTVSVKAPDLSSGNVCLKIYSGDLVVCEAIISYYTDMEEIGNLLSSAANPVEFMCQAFKIVPYNTETLDKLLTESLKNNIPASGLHLFGINQLEEEDMMTNQRNEELPTLLHFAAKYGLKNLTALLLTCPGALQAYSVANKHGHYPNTIAEKHGFRDLRQFIDEYVETVDMLKSHIKEELMHGEEADAVYESMAHLSTDLLMKCSLNPGCDEELYESMAAFAPAATEDLYVEMLQANTSNTVSGDSFSRPTKDSMIRKFLEGNSMGMASLEREQHHLGEEEDVYHTVEDDETFCMDLASRPPVPVPRPEASASGAHRLPDNEPYISKVFAEKSQAQPGNLYVSSEHFRKEPPVRPWRDRPQSSIYDPFAGMKTPGQRQLITLQEQVKLGIVNVDEAVLHFKEWQLNQKKRSESFRFQQENLKRLRDSITRRQKEKQKSGKQTDLEITVPIRHSQHLPGKVEFGVYESGPRKSVFPSRTELRRGDWKTDSTSSTASSTSNRSSTRSLLSVSSGMEGDNEDSEVPEVTRSRSPGPQQVDGPHAMPSERPPRVPPRAASQRPPARETFHPPPPVPPRGR	no
A0A8C4LNC6	Equus asinus asinus	Opisthokonta	A0A8C4LNC6	G3X3B5	DAEEWCQYLQDLFLSSRQVRSQKTLTYRLGPEASFSAEDLSFFLSSRCIVVLLSAELVQRFWQPALLPLLQRAFHPPHRMVRLLCGVQDSEAFLDFFPDWAHWQELTCEDEPETYVAAVKKAISEDSGCDSVTDTETEDERVLPYSKQQSLPPETLPGNLMVVQPDRIRCGAETTVYVIVRCKLDERVTTEAEFSPEDSPSIRVEAKLENEYTISMKAPNLSSGNVSLKIYSGDLVVCETVISYYTDMEEIGNLLSNAANPVEFMCQAFKIVPYNTETLDKLLTESLKNNIPASGLHLFGINQLEEEDMMTNQRDEELPTLLHFAAKYGLKNLTALLLTCPGALQAYSVANKHGHYPNTIAEKHGFRDLRQFIDEYVETVDMLKSHIKEELMQGEEADAVYESMAHLSTDLLMKCSLNPGCDEELYESMAAFVPAATEDLYVEMLQASTSNPIPRDGFSRATKDSMIRKFLEGNSMQMPSLERELPHLDQEEDVYHTVDDDEAFSVDLASRPPVPVPRPEASASASHQLPDNEPYISKVFAEKSQERPGNIYISSESIRKEPPVRPWRDRPQSTIYDPFAGMKTPGQRQLITLQEQVKLGIVNVDEAVLHFKEWQLNQKKRSESFRFQQENLKRLRESITRRQREKQKSGKQTDLEITVPIRHSQHLPGKVEFGVYESGPRKSVFPPRTELRRGDWKTDSTSSTASSASNRSSTRSLLSVSSGMEGDNEDNEVPEVTRSRSPAPLQVDGTPTVPLERPPRVPPRAASQSASVPPCRLTLTSLPPIGPSSTLQLECTF	no
A0A8C4PL63	Equus asinus asinus	Opisthokonta	A0A8C4PL63	G3X3B5	EAAGAPRGCDILIVYSPDAEEWCQYLQDLFLSSRQVRSQKTLTYRLGPEASFSAEDLSFFLSSRCIVVLLSAELVQRFWQPALLPLLQRAFHPPHRMVRLLCGVQDSEAFLDFFPDWAHWQELTCEDEPETYVAAVKKAISEDSGCDSVTDTETEDERVLPYSKQQSLPPETLPGNLMVVQPDRIRCGAETTVYVIVRCKLDERVTTEAEFSPEDSPSIRVEAKLENEYTISMKAPNLSSGNVSLKIYSGDLVVCETVISYYTDMEEIGNLLSNAANPVEFMCQAFKIVPYNTETLDKLLTESLKNNIPASGLHLFGINQLEEEDMMTNQRDEELPTLLHFAAKYGLKNLTALLLTCPGALQAYSVANKHGHYPNTIAEKHGFRDLRQFIDEYVETVDMLKSHIKEELMQGEEADAVYESMAHLSTDLLMKCSLNPGCDEELYESMAAFVPAATEDLYVEMLQASTSNPIPRDGFSRATKDSMIRKFLEGNSMQMPSLERELPHLDQEEDVYHTVDDDEAFSVDLASRPPVPVPRPEASASASHQLPDNEPYISKEPPVRPWRDRPQSTIYDPFAGMKTPGQRQLITLQEQVKLGIVNVDEAVLHFKEWQLNQKKRSESFRFQQENLKRLRESITRRQREKQKSGKQTDLEITVPIRHSQHLPGKVEFGVYESGPRKSVFPPRTELRRGDWKTDSTSSTASSASNRSSTRSLLSVSSGMEGDNEDNEVPEVTRSRSPAPLQVDGTPTVPLERPPRVPPRAASQR	no
A0A8C5KH75	Jaculus jaculus (Lesser Egyptian jerboa)	Opisthokonta	A0A8C5KH75	G3X3B5	MPLACDILIVYNTDAEEWCQYLQDLFLASRQVRSQKMLTYELGPDASFSAEDLRVFQGARCVLLLLSAGLLPALSRPGLLPALQRAFQSPQRLVRLLCGVQPGREDFLAFFPNWDHWQELTCDDEPETYLAAVRKAISEDSGCDSVTDTEPEDEKALPSSKQPSLPPETSSGNLMVVQPDRIRCGAETTVYIIVRCKLDEKVSTEAEFAPEDSPSIRVAARLENEYTVSVKAPDLSSGNVCLKIYSGDLVICETIISYYTDMEEIGNLLSNAASPVEFMCQAFKIVPYNTETLDKLLTESLKNNIPASGLHLFGINQLEEEDMMTNQRDEELPTLLHFAAKYGLKNLTALLLTCPGALQAYSVANKHGHYPNTIAEKHGFRDLRQFIDEYVETVDMLKSHIKEELMHGEEDDAVYESMAHLSTDLLMKCSLHPGCDEELYESMAAFAPAATEDLYVEMLQASTGNPVPGEGFSRPTKDSMIRKFLEGNSMETTSLKREPYSLVDEDEAFSVDLANRPPVPVPRPEATVPGPLQLSSNEPYISKVFAERSQERSGNFYVSSESIRKEPPVRPWRDRPQSSIYDPFAGMKTPGQRQLITLQEQVKLGIVNVDEAVLHFKEWQLHQKKRSESFRFQQENLKRLRDSITRRQREKQKFGKQTDLEITVPIRHSQHLPGKVEFGVYESGPRKSVFPPRAELRRGDWKTDSTSSTASSMSNRSSTRSLLSVSSGMEGDNEDNEVPEVIRSRSPGPTQVDGTPVMSFERPPRVPPRAASQRPMPPHPAQFHIL	no
A0A6P7DEM4	Ovis aries (Sheep)	Opisthokonta	A0A8C6FWD8	G3X3B5	MAASGMLGGCDILIVYSRDAEEWCQYLQDLFLSSRQVRSQKTLTYRLSPKTAFSAEDLSFFLHVRCIVVLLSAELVQCFCQPSLLPLLQRAFHPPHRVVRLLCGVQDSEEFLDFFPDWAHWQELTCDDEPETYVAAVKKAISEDSGCDSVTDPETEDEKVLPYSKQQSLPPLETPPGTLMVVQPGRIRCGAETTVYVIVRCKLDEKVTTEAEFSREDSPSIRVEAKLENEYTVSVKAPNLSSGNVSLKIYSGDLVVCDTFISYYTDMEEIGNLLSNAANPVEFMCQAFKIVPYNTETLDKLLTESLKNNIPASGLHLFGINQLEEEDMMTNQRDEELPTLLHFAAKYGLKNLTALLLTCPGALQAYSVANKHGHYPNTIAEKHGFRDLRQFIDEYVETVDMLKTHIKEELMQGEEADSVYESMAHLSTDLLMKCSLNPGCDEDLYESMAAFVPAATEDLYVEMLQASTSNPIPRDGFSRTTKDSMIRKFLEGNSTGMSSLERDHLGQEEDVYHTVDDDEALSVDLTNRPPVPVPRPEASASATHQLSDNESYISKVFAEKSQEKPGNFYVTSESMRKEPPVRPWRDRPQSSIYDPFAGMKTPGQRQLITLQEQVKLGIVNVDEAVLHFKEWQLNQKRRSESFRFQQENLKRLRDSITRRQREKQKSGKQTDLEITVPIRHSQHLPGKVEYGVYESGPRKSVFPARTELRRGDWKTDSTSSTASSASNRSSTRSLLSVSSGMEGDNEDNEAPEVTRSRSPGPPQVDSMPTVPLERPPRVPPRAASQRPPTRETFHPPPPVPPRGR	no
A0A8C2R2D0	Capra hircus (Goat)	Opisthokonta	A0A8C6FWD8	G3X3B5	XXXXXMLGGCDILIVYSRDAEEWCQYLQDLFLSSRQVRSQKTLTYRLNPKTSFSAEDLSFFLHVRCIVVLLSAELVQCFCQPSLLPLLQRAFHPPHRVVRLLCGVQDSEEFLDFFPDWAHWQELTCDDEPETYVAAVKKAISEDSGCDSVTDPETEDEKVLPYSKQQSLPPLETPPGTLMVVQPGRIRCGAETTVYVIVRCKLDEKVTTEAEFSREDSPSIRVEAKLENEYTVSVKAPNLSSGNVSLKIYSGDLVVCDTFISYYTDMEEIGNLLSNAANPVEFMCQAFKIVPYNTETLDKLLTESLKNNIPASGLHLFGINQLEEEDMMTNQRDEELPTLLHFAAKYGLKNLTALLLTCPGALQAYSVANKHGHYPNTIAEKHGFRDLRQFIDEYVETVDMLKTHIKEELMQGEEADSVYESMAHLSTDLLMKCSLNPGCDEDLYESMAAFVPAATEDLYVEMLQASTSNPIPRDGFSRTTKDSMIRKFLEGNSTGMSSLERDHLGQEEDVYHTVDDDEALSVDLTNRPPVPVPRPEASASATHQLSDNESYISKVFAEKSQEKPGNFYVTSESMRKEPPVRPWRDRPQSSIYDPFAGMKTPGQRQLITLQEQVKLGIVNVDEAVLHFKEWQLNQKRRSESFRFQQENLKRLRDSITRRQREKQKSGKQTDLEITVPIRHSQHLPGKVEYGVYESGPRKSVFPARTELRRGDWKTDSTSSTASSASNRSSTRSLLSVSSGMEGDNEDNEAPEVTRSRSPGPPQVDSMPTVPLERPPRVPPRAASQRPPTRETFHPPPPVPPRGR	no
A0A8C6FWD8	Moschus moschiferus (Siberian musk deer) (Moschus sibiricus)	Opisthokonta	A0A8C6FWD8	G3X3B5	MAASGMLGGCDILIVYSRDAQEWCQYLQDLFLSSRQVRSQKTLTYRLSPMTSFSAEDLSFFLHVRCIVVLLSAELVQCFCQPSLLPLLQRAFHPPHRVVRLLCGVQDSEEFLDFFPDWAHWQELTCDDEPETYVAAVKKAISEDSGCDSVTDTETEDEKVLPYSKQQSLPPPETPPGNLMVVQPERIRCGAETTVYVFVRCKLDEKVTTEAEFSREDSPSIRVEAKLENEYTVSVKAPNLSSGNVSLKIYSGDLVVCDTIISYYTDMEEIGNLLSNAANPVEFMCQAFKIVPYNTETLDKLLTESLKNNIPASGLHLFGINQLEEEDMMTNQRDEELPTLLHFAAKYGLKNLTALLLTCPGALQAYSVANKHGHYPNTIAEKHGFRDLRQFIDEYVETVDMLKSHIKEELMQGEEADSVYESMAHLSTDLLMKCSLNPGCDEELYESMAAFVPAATEDLYVEMLQARTSNPISRDGFARTTKDSMIRKFLEGNSMGMSSLERDHLGQEEDVYHTVDDDEALSVDLTNRPPVPVPRPEASASATHQLSDNESYISKVFAEKSQERPGNFYVTSESIRKEPPVRPWRDRPQSSIYDPFAGMKTPGQRQLITLQEQVKLGIVNVDEAVLHFKEWQLNQKRRSESFRFQQENLKRLRDSITRRQREKQKSGKQTDLEITVPIRHSQQLPGKVEYGVYESGPRKSVFPPRTELRRGDWKTDSTSSTASSASNRSSTRSLLSVSSGMEGDNEDNEAPEVTRSRSPGPPQVDSMPTVPLERPPRVPPRAASQRPPTRETFHPPPPVPPRGR	no
W5PFD3	Ovis aries (Sheep)	Opisthokonta	A0A8C6FWD8	G3X3B5	PSCSGMLGGCDILIVYSRDAEEWCQYLQDLFLSSRQVRSQKTLTYRLSPKTSFSAEDLSFFLHVRCIVVLLSAELVQCFCQPSLLPLLQRAFHPPHRVVRLLCGVQDSEEFLDFFPDWAHWQELTCDDEPETYVAAVKKAISEDSGCDSVTDPETEDEKVLPYSKQQSLPPLETPPGTLMVVQPGRIRCGAETTVYVIVRCKLDEKVTTEAEFSREDSPSIRVEAKLENEYTVSVKAPNLSSGNVSLKIYSGDLVVCDTFISYYTDMEEIGNLLSNAANPVEFMCQAFKIVPYNTETLDKLLTESLKNNIPASGLHLFGINQLEEEDMMTNQRDEELPTLLHFAAKYGLKNLTALLLTCPGALQAYSVANKHGHYPNTIAEKHGFPTPAPVIDEYVETVDMLKTHIKEELMQGEEADSVYESMAHLSTDLLMKCSLNPGCDEDLYESMAAFVPAATEDLYVEMLQASTSNPIPRDGFSRTTKDSMIRKFLEGNSTGMSSLERDHLGQEEDVYHTVDDDEALSVDLTNRPPVPVPRPEASASATHQLSDNESYISKVFAEKSQEKPGNFYVTSESMRKEPPVRPWRDRPQSSIYDPFAGMKTPGQRQLITLQEQVKLGIVNVDEAVLHFKEWQLNQKRRSESFRFQQENLKRLRDSITRRQREKQKSGKQTDLEITVPIRHSQHLPGKVEYGVYESGPRKSVFPARTELRRGDWKTDSTSSTASSASNRSSTRSLLSVSSGMEGDNEDNEAPEVTRSRSPGPPQVDSMPTVPLERPPRVPPRAASQRPPTRETFHPPPPVPPRGR	no
A0A8C9IHQ9	Piliocolobus tephrosceles (Ugandan red Colobus)	Opisthokonta	A0A8C9IHQ9	G3X3B5	MAISGVPRGCDILIIYSPDAEEWCQYLQTLFLSSRQVCSQKILTHRLGPEASFSAEDLSLFLSTRCVVVLLSAELVQHFHQPALLPLLQRAFHPPQRVVRLLCGVRDSDEFLDFFPDWAHWQELTCDDEPETYVAAVKKAISEDSGCDSVTDTEPEDEKVVSYSKQQSLPTVTSPGNLMVVQPDRIRCGAETTVYVIVRCKLDDRVATEAEFSPEDSPSVRMEAKLENEYTVSVKAPNLSSGNVSLKIYSGDLVVCETVISYYTDMEEIGNLLSNAANPVEFMCQAFKIVPYNTETLDKLLTESLKNNIPASGLHLFGINQLEEEDMMTNQRDEELPTLLHFAAKYGLKNLTALLLTCPGALQAYSVANKHGHYPNTIAEKHGFRDLRQFIDEYVETVDMLKSHIKEELMQGEEADAVYESMAHLSTDLLMKCSLNPGCDEDLYESMAAFVPAATEDLYVEMLQASTSNPIPGDGFSRATKDSMIRKFLEGNSMGMTNLERDQCHLGQEEDVYHMVDDDDAFSMDLASRPPVPVPRPETTAPGAHQLPDNEPYICKVFAEKSQERPGNFYVSSESLRKGPPVRPWRDRPQSSIYDPFAGMKTPGQRQLITLQEQVKLGIVNVDEAVLHFKEWQLNQKKRSESFRFQQENLKRLRDSITRRQREKQKSGKQTDLEITVPIRHSQHLPAKVEFGVYESGPRKSVIPPRTELRRGDWKTDSTSSTASSTSNRSSTRSLLSVSSGLEGDNEDNEVPEVTRSRSPGPPQVDGTPTMSLERPPRVPPRAASQRPPTRETFHPPPPVPPRGR	no
A0A8C9QQI6	Spermophilus dauricus (Daurian ground squirrel)	Opisthokonta	A0A8C9QQI6	G3X3B5	QGRGGCDILIIYSPDAEEWCQYLQDLFLISRQVRSQKMLTHRLGPQTSFSAQDLRLFLSPRCVLVLLSAELVQHFYQPALLPVLQRAFQPPRRVVRLLCGVQGSEEEFSHFFPNWAHWQELTCDDEPEIYLEAMRKAISEDSGCDSVTDTEPEDEKVLPYLKQQNLPTETSPGNLMVVQPDRIRCGVETTVYVIVRCKLDEKVATEAEFSPEDSPSIRVEATLENEYTVSVKAPHLSSGNVCLKIYSGDLVVCETIISYYTDMEEIGNLLSNAANPVEFMCQAFKIVPYNTETLDKLLTESLKNNIPASGLHLFGINQLEEEDMMTNQRDEELPTLLHFAAKYGLKNLTALLLTCPGAVQAYSVANKHGHYPNTIAEKHGFRDLRQFIDEYVETVDMLKSHIKEELMHGEEAETDAVYESMAHLSTDLLMKCSLNPGCDEELYESMAAFAPAATEDLYVEMLQASTSKPVPRDGFSRPTKDSMIRKFLEGNSMERANWKGEQHHPGGEEDVYHIVDDDEAFSVDLASRPPVPVPRPEASALGTHQLPDNEPYISKVFAEKSQERPGNLYVSSESIRKEPPVRPWRDRPQSSIYDPFAGMKTPGQRQLITLQEQVKLGIVNVDEAVLHFKEWQLNQKRGSESFRFQQENLKRLRDSITRRQREKQKSGKQTDLEITVPIRHSQHLPGKVEFGVYESGPRKSVFPPRTELRRGDWKTDSTSSTASSTSNRSSTRSLLSVSSGMEGDNEDNEVPEVTRSRSPGPTQMDGPLTIPLERPPRVPPRAASQRFDRFDPPEPQRN	no
A0A8D2DJB5	Sciurus vulgaris (Eurasian red squirrel)	Opisthokonta	A0A8D2DJB5	G3X3B5	MAASGVPRRCDILIIYSPDAEEWCQYLQDLFLSSWQVRSHKTLTRRLGPQTTFSAEDLLLFLSSRCVLVLLSAELVQHFYQPALLPVLQRAFQPPRRVVRLLCGVQGSEEEFSSFFPDWAHWQELTCDDEPEIYLAAVRKAVSEDSGCDSVTDTEPEDEKVLPYLKQQNLPTKTPPGNLMVVQPDRIRCGAETTVYVIVRCKLDERVATEAEFSPEDSPTIRVEATLENEYTVSVKAPHLSSGNVCLKIYSGDLVVCETNISYYTDMEEIGNLLSSAANPVEFMCQAFKIVPYNTETLDKLLTESLKNNIPASGLHLFGINQLEEEDMMTNQRDEELPTLLHFAAKYGLKNLTALLLTCPGALQAYSVANKHGHYPNTIAEKHGFRDLRQFIDEYVETVDMLKSHIKEELMHGEEAEADAVYESMAHLSTDLLMKCSLNPGCDEELYESMAAFAPAAAEDLYVEMLQASTSNPVPGDGFSRPTKDSMIRKFLEGNSVEKANVKREQHHLGGQEDVYHTVDDDEAVCVDLASRPPVPVPRPEASAPGTHQLPDNEPYISKVFAEKSQERPENFYVSSESIRKEPPVRPWRDRPQSSVYDPFAGMKTPGQRQLITLQEQVKLGIVNVDEAVLHFKEWQLNQKRRSESFRFQQENLKRLRDSITRRQREKQKSGKQTDLEITVPIRHSQHLPGKVEFGVYESNPRKSVFPPKELRRGDWKTDSTSSTASSASNRSSTRSLLSVSSGMEGDNEDNEVPEVTRSRSPGPTQMDGPPTIPLERPPRVPPRAASQRPPARETFHPPPPVPPRGR	no
A0A8D2HK92	Urocitellus parryii (Arctic ground squirrel) (Spermophilus parryii)	Opisthokonta	A0A8D2HK92	G3X3B5	VAASLKKWVPRRCDILIIYSPDAEEWCQYLQDLFLTSRQVRSQKMLTHRLGPQTSFSAEDLRLFLSPRCVLVLLSAELVQHFYQPALLPVLQRAFQPPRRVVRLLCGVQGSEEEFSHFFPNWAHWQELTCDDEPEIYLEAMRKAISEDSGCDSVTDTEPEDEKVLPYLKQQNLPTETSPGNPMVVQPDRIRCGAETTVYVIVRCKLDEKVATEAEFSPEDSPSIRVEATLENEYTVSVKAPHLSSGNVCLKIYSGDLVVCETIISYYTDMEEIGNLLSNAANPVEFMCQAFKIVPYNTETLDKLLTESLKNNIPASGLHLFGINQLEEEDMMTNQRDEELPTLLHFAAKYGLKNLTALLLTCPGAVQAYSVANKHGHYPNTIAEKHGFKDLRQFIDEYVETVDMLKSHIKEELMHGEEAEADAVYESMAHLSTDLLMKCSLNPGCDEELYESMAAFAPAATEDLYVEMLQASTSKPVPGDGFSRPTKDSMIRKFLEGNSMERANWKREQHHPGGEEDVYHIVDDDEAFSVDLASRPPVPVPRPEASALGTHQLPDNEPYISKGKCGREQCSEGVLRVSQEFPGSPEPPVRPWRDRPQSSIYDPFAGMKTPGQRQLITLQEQVKLGIVNVDEAVLHFKEWQLNQKRRSESFRFQQENLKRLRDSITRRQREKQKSGKQTDLEITVPIRHSQHLPGKVEFGVYESGPRKSVFPPRTELRRGDWKTDSTSSTASSTSNRSSTRSLLSVSSGMEGDNEDNEVPEVTRSRSPGPTQMDGPLTIPLERPPRVPPRAASQR	no
A0A8D2HWH9	Urocitellus parryii (Arctic ground squirrel) (Spermophilus parryii)	Opisthokonta	A0A8D2HWH9	G3X3B5	MAILIILILCDILIIYSPDAEEWCQYLQDLFLTSRQVRSQKMLTHRLGPQTSFSAEDLRLFLSPRCVLVLLSAELVQHFYQPALLPVLQRAFQPPRRVVRLLCGVQGSEEEFSHFFPNWAHWQELTCDDEPEIYLEAMRKAISEDSGCDSVTDTEPEDEKVLPYLKQQNLPTETSPGNPMVVQPDRIRCGAETTVYVIVRCKLDEKVATEAEFSPEDSPSIRVEATLENEYTVSVKAPHLSSGNVCLKIYSGDLVVCETIISYYTDMEEIGNLLSNAANPVEFMCQAFKIVPYNTETLDKLLTESLKNNIPASGLHLFGINQLEEEDMMTNQRDEELPTLLHFAAKYGLKNLTALLLTCPGAVQAYSVANKHGHYPNTIAEKHGFKDLRQFIDEYVETVDMLKSHIKEELMHGEEAEADAVYESMAHLSTDLLMKCSLNPGCDEELYESMAAFAPAATEDLYVEMLQASTSKPVPGDGFSRPTKDSMIRKFLEGNSMERANWKREQHHPGGEEDVYHIVDDDEAFSVDLASRPPVPVPRPEASALGTHQLPDNEPYISKVFAEKSQERPGNLYVSSESIRKEPPVRPWRDRPQSSIYDPFAGMKTPGQRQLITLQEQVKLGIVNVDEAVLHFKEWQLNQKRRSESFRFQQENLKRLRDSITRRQREKQKSGKQTDLEITVPIRHSQHLPGKVEFGVYESGPRKSVFPPRTELRRGDWKTDSTSSTASSTSNRSSTRSLLSVSSGMEGDNEDNEVPEVTRSRSPGPTQMDGPLTIPLERPPRVPPRAASQR	no
A0A8D2IQJ8	Varanus komodoensis (Komodo dragon)	Opisthokonta	A0A8D2IQJ8	G3X3B5	ASAAGWVRPGACDVLILYARDADDWCQYLESLLCLGRDVQSCCLEGGAAVLAGALQRFRGSGCVVLLLSTELVQHFRVPAVRQSLQDVLQPPQKVVKLFCGVEEWEDYRHFFRDWPRWKPLTCDDDPEAYVNAVVSAISEGDSGCDSVTDAEGDDDRGQQGLPCTPAMSLPCRTSEGTPGALAVVLPDRIRCGVQTVVYVILKCKLDSQVKVEVEFSSEGRQPVRVPAKMENEYAVSVCAPELPPGVVGLRLFSGDLATAEASVRYYTDMEEIGHLLAAAANPVEFMCQAFKIVPRDTEVLDKILTESLKKNLPACGLHLFGINQLEEEDISSQRDEELPTLLHFAAKYGLKNLTALLLTCPGALQAYSVANRHGCYPNNLAEKHGFKDLRQFIDEYVETADMLKSHIKEELMQGDEDGSGYESMAHRSTDLLMKCSLNPGCDEELYESMASLIPGATEDLTVLVVGHRACASAEFSRFLGVPVDVPEPKEGEDKALYHTVEHDSFPHEIVNRPPVPVPRPDVPSKEQDKESYIYKEPGDPGPSQTQSSIYDPFAGMKTPGQRQLITLQEQVKLGMLTVDEAVLCFKEWQLNQKKRSESFRFQQENLKKLRDSITRRQLEKQKAGKHADLQITVPVGHLQNAPKKPEFGIYEFGPRKSLIPPSKEIQRGDWRTESTSSTTSSSSNRSSTRSLLSISSGVDGDNEVKVRCDRPRRPVLAAVLSSSQPILCVGQPSAPRSRVL	no
A0A8D2K1S8	Theropithecus gelada (Gelada baboon)	Opisthokonta	A0A8D2K1S8	G3X3B5	MAISGVPRGCDILIIYSPDAEEWCQYLQTLFLSSRQVCSQKILTHRLGPEASFSAEDLSLFLSTRCVVVLLSAELVQHFHQPALLPLLQRAFHPPHRVVRLLCGVRDSEEFLDFFPDWAHWQELTCDDEPETYVAAVKKAISEDSGCDSVTDTEPEDEKVVSYSKQQSLPTVTSPGNLMVVQPDRIRCGAETTVYVIVRCKLDDSVVTEAEFSPEDSPSVRMEAKLENEYTVSVKAPNLSSGNVSLKIYSGDLVVCETVISYYTDMEEIGNLLSNAANPVEFMCQAFKIVPYNTETLDKLLTESLKNNIPASGLHLFGINQLEEEDMMTNQRDEELPTLLHFAAKYGLKNLTALLLTCPGALQAYSVANKHGHYPNTIAEKHGFRDLRQFIDEYVETVDMLKSHIKEELMQGEEADAVYESMAHLSTDLLMKCSLNPGCDEDLYESMAAFVPAATEDLYVEMLQASTSNPIPRDGFSQATKDSMIRKFLEGNSMGMTNLERDQCHLGQEEDVYHMVDDDDAFSMDLASRPPVPVPRPETTASGAHQLPDNEPYICKVFAEKSQERPGNFYVSSESLRKGPPVRPWRDRPQSSIYDPFAGMKTPGQRQLITLQEQVKLGIVNVDEAVLHFKEWQLNQKKRSESFRFQQENLKRLRDSITRRQREKQKSGKQTDLEITVPIRHSQHLPAKVEFGVYESGPRKSVIPPRTELRRGDWKTDSTSSTASSTSNRSSTRSLLSVSSGMEGDNEDNEVPEVTRSRSPGPPQVDGAPTMSLERPPRVPPRAASQRPPTRETFHPPPPVPPRGR	no
A0A8D2KJ77	Urocitellus parryii (Arctic ground squirrel) (Spermophilus parryii)	Opisthokonta	A0A8D2KJ77	G3X3B5	VAASLKKWVPRRCDILIIYSPDAEEWCQYLQDLFLTSRQVRSQKMLTHRLGPQTSFSAEDLRLFLSPRCVLVLLSAELVQHFYQPALLPVLQRAFQPPRRVVRLLCGVQGSEEEFSHFFPNWAHWQELTCDDEPEIYLEAMRKAISEDSGCDSVTDTEPEDEKVLPYLKQQNLPTETSPGNPMVVQPDRIRCGAETTVYVIVRCKLDEKVATEAEFSPEDSPSIRVEATLENEYTVSVKAPHLSSGNVCLKIYSGDLVVCETIISYYTDMEEIGNLLSNAANPVEFMCQAFKIVPYNTETLDKLLTESLKNNIPASGLHLFGINQLEEEDMMTNQRDEELPTLLHFAAKYGLKNLTALLLTCPGAVQAYSVANKHGHYPNTIAEKHGFKDLRQFIDEYVETVDMLKSHIKEELMHGEEAEADAVYESMAHLSTDLLMKCSLNPGCDEELYESMAAFAPAATEDLYVEMLQASTSKPVPGDGFSRPTKDSMIRKFLEGNSMERANWKREQHHPGGEEDVYHIVDDDEAFSVDLASRPPVPVPRPEASALGTHQLPDNEPYISKVFAEKSQERPGNLYVSSESIRKEPPVRPWRDRPQSSIYDPFAGMKTPGQRQLITLQEQVKLGIVNVDEAVLHFKEWQLNQKRRSESFRFQQENLKRLRDSITRRQREKQKSGKQTDLEITVPIRHSQHLPGKVEFGVYESGPRKSVFPPRTELRRGDWKTDSTSSTASSTSNRSSTRSLLSVSSGMEGDNEDNEVPEVTRSRSPGPTQMDGPLTIPLERPPRVPPRALSEPPPPSHLPVPKFIL	no
A0A8J6ALF8	Galemys pyrenaicus (Iberian desman) (Pyrenean desman)	Opisthokonta	A0A8J6ALF8	G3X3B5	MTPNSHPWDMIQQMLNKEKYKPIERGSGQKGPLSPLLRGSILWIHYMGAQNPKGTVLFDQLQELTKYRARASSPQADRGNARGAKPPASSLPPPGRGAGVALGAGLPPGTQRGFSLPLPNGRSRCRGPSPAGGAGGVDTPPWPVLAAAREEAPERLLVLRGARRPPRPAPRDAAGPRLRAPGTARPAIGACERRPGMAASEMLRGCDILIVYSQDAREWCEYLQSLFLSSRQVQSQKTLTYRLGPEVSFSATDLSFFLSARCIVVLLSAEMVQQFCQPTLLPLLQRAFHPPHRVVRLLCGVQDSEDFLDFFPDWAHWQELTCDDEPETYVTAVKKVISEVTAVSKAGSYLNQLSQGHESGSLSEPVPPMDTQDTGQTWGPEASSESSKDCYQEHYQSQMYSETGQPQESAAATEYLDGQAARMGQFSFLLFPFSGVLCSVDSGCDSVTDTETEDEKVFPYSKQQSLSTEISPGNLMVVQPDRIRCGAETTVYVIVRCQLDERVTTEAEFSPEDSPSIRVEAKLENEYTVSVKAPNLSSGTVSLRIYSGDLVVCETVISYYTDMEEIGNLLSNAANPVEFMCQAFKIVPYNTETLDKLLTESLKNNIPASGLHLFGINQLEEEDMMTNQRDEELPTLLHFAAKYGLKNLTALLLTCPGALQAYSVANKHGHYPNTIAEKHGFRDLRQFIDEYVETVDMLKSHIKEELMQGEETDAVYESMAHLSTDLLMKCSLNPGCDEELYESMAAFAPAATEDLYVEMLQTSSPSPRDFSRTTKDSMIRKFLEGNSMGTASSERELHHVRQEKDSYHTVEDDETFSVDLANRPPIPVPRPDTSVPGAHQLPDNEPYISKVFAEKSQERPGNIYVSSESFKKEPPVRPWRDRPQSSIYDPFAGMKTPGQRQLITLQEQVKLGIVNVDEAVLHFKEWQLNQKKRSESFRFQQKETQTPRGCNSGVYFKNKLNFFQENLKRLRDSITRRQKEKQKSGKQPDLEITVPIRHSQLLPGKVEFGVYESGPRKSVFPPRTELRRGDWKTDSTSSTASSASNRSSTRSLLSVSSGMEGDNEDNEVPEVTRSRSPGPLQVDGAPAVPLERPPRVPPRAASQR	no
A0A2Y9I077	Neomonachus schauinslandi (Hawaiian monk seal) (Monachus schauinslandi)	Opisthokonta	A0A8M1FD83	G3X3B5	MAASGAVGRCDILIVYGPDAKEWCQYLQDLFLSSRQVRSQKTLTYRLSPDASFSAKDLNFFLSSRCVVVLLSAELVQCFCQPALLPLLQRAFHPPQRVVRLLCGVQDGPEFLDYFPDWVHWQELTCDDEPETYVAAVKKAISEDSGCDSVTDTETEDEKVPSYLKQQNLPLQTSPGNLMVVQPDRIRCGVETTVYVIVRCKLDERVTTEAEFSPEDSPSVRVEAKLENEYTVSVKAPSLSSGNVSLKIYSGDLVVCETVISYYTDMEEIGNLLSNAANPVEFMCQAFKIVPYNTETLDKLLTESLKNNIPASGLHLFGINQLEEEDMMTNQRDEELPTLLHFAAKYGLKNLTALLLTCPGALQAYSVANKHGHYPNTIAEKHGFRDLRQFIDEYVETVDMLKSHIKEELMQGEEADTMYESMAHLSTDLLMKCSLNPGCDEELYESMAAFVPAATEDLYVEMLQASTSNPIPGDGFSRATKDSMIRKFLEGNSMGMASLERELHHGGQEEDVYHTVDDDEAFNVDLANRPPVPVPRPEASAPGTHHLPDNEPYISKVFAEKSQERPGNFYVSSESIRKEPLVRPWRDRPQSSVYDPFAGMKTPGQRQLITLQEQVKLGIVNVDEAVLHFKEWQLNQKKRSESFRFQQENLKRLRDSITRRQREKQKSGKQADLEITVPIRHSQHLPGKVEFGVYESGPRKSVFPPRTELRRGDWKTDSTSSTASSTSNRSSTRSLLSVSSGMEGDNEDNEVPEVTRSRSPGPPQVEGTPTLPLERPPRVPPRAASQRPPPRETFHPPPPVPPRGR	no
A0A2Y9J2R1	Enhydra lutris kenyoni (northern sea otter)	Opisthokonta	A0A8M1FD83	G3X3B5	MAASGAVGRCDILIVYSPDAEEWCQYLQDLFLSSRQVRSQKMLTYRLSPDASFSAKDLNFFLGARCVVVLLSAELAQCFCQPALLPLLQRAFHPPHRVVRLLCGVQDSEEFLDYFPDWAHWQELTCDDEPETYVAAVKKAISEDSGCDSVTDTETEDEKVPSYSKQQNLPQQTSPGNLMVVQPDRIRCGVETTVYVIVRCKLDERVTTEAEFSPEDSPSIRVEAKLENEYTVSVKAPILSSGNVSLKIYSGDLVVCETVISYYTDMEEIGNLLSNAANPVEFMCQAFKIVPYNTETLDKLLTESLKNNIPASGLHLFGINQLEEEDMMTNQRDEELPTLLHFAAKYGLKNLTALLLTCPGALQAYSVANKHGHYPNTIAEKHGFRDLRQFIDEYVETVDMLKSHIKEELMQGEEADAVYESMAHLSTDLLMKCSLNPGCDEELYESMAAFVPAATEDLYVEMLQAGTSNPIPRDGFSRTTKDSMIRKFLEGNSMGMAGLERELHHGGPEEDVYHTVDDDEAFTVDLANRPPVPVPRPEAGAPGTHHPPDNEPYISKVFAEKSQERPGNFYVSSESIRKEPLVRPWRDRPQSSIYDPFAGMKTPGQRQLITLQEQVKLGIVNVDEAVLHFKEWQLNQKKRSESFRFQQENLKRLRDSITRRQREKQKSGKQADLEITVPIRHSQPLPGKVEFGVYESGPRKSAFPPRTELRRGDWKTDSTSSTASSASNRSSTRSLLSVSSGMEGDNEDNEVPEVPRSRSPGPPQVEGTPAVPLERPPRVPPRAASQRPPTRETFHPPPPVPPRGR	no
A0A8C7C4Q4	Neovison vison (American mink) (Mustela vison)	Opisthokonta	A0A8M1FD83	G3X3B5	MAVSGAVRRCDILIVYSPDAEEWCQYLQDLFLSSRQVRSQKMLTYRLSPDTSFSAKDLNFFLGARCVLVLLSAELAQCFCRPALLPPLQRAFHPPHRVVRLLCGVQDSEEFLDYFPDWAHWQELTCDDEPETYVAAVKKAISEDSGCDSVTDTETEDEKVPSYSKHQNLPQQTSPGNLMVVQPDRIRCGVETTVYVIVRCKLDERVTTEAEFSPEDSPSVRVEAKLENEYTVSVKAPSLSSGNVSLKIYSGDLVVCETVISYYTDMEEIGNLLSNAANPVEFMCQAFKIVPYNTETLDKLLTESLKNNIPASGLHLFGINQLEEEDMMTNQRDEELPTLLHFAAKYGLKNLTALLLTCPGALQAYSVANKHGHYPNTIAEKHGFRDLRQFIDEYVETVDMLKSHIKEELMQGEEADAVYESMAHLSTDLLMKCSLNPGCDEELYESMAAFVPAATEDLYVEMLQAGTSNPIPGDGFSRTTKDSMIRKFLEGNSMGMAGLEQELHHGGPEEDVYHTVDDDEAFTVDLANRPPVPVPRPEAGAPGTHHLPDNEPYISKVFAEKSQERPGNFYVSSESIRKEPLVRPWRDRPQSSIYDPFAGMKTPGQRQLITLQEQVKLGIVNVDEAVLHFKEWQLNQKKRSESFRFQQENLKRLRDSITRRQREKQKSGKQADLEITVPIRHSQHLSGKVEFGVYESGPRKSAFPPRTELRRGDWKTDSTSSTASSASNRSSTRSLLSVSSGMEGDNEDNEVPEVPRSRSPGPPQVEGTPAVPLERPPRVPPRAASQRPPTRETFHPPPPVPPRGR	no
A0A8M1FD83	Ursus maritimus (Polar bear) (Thalarctos maritimus)	Opisthokonta	A0A8M1FD83	G3X3B5	MAASGAVGRCDILIVYSPDAEEWCQYLQDLFLSSRQVRSQKTLTYRLSPDASFSAKDLNFFLSARCVVVLLSAELVQCFCQPALLPLLQRAFHPPHRVVRLLCGVQDGEEFLDYFPDWAHWQELTCDDEPETYVAAVKKAISEDSGCDSVTDTETEEEKVPSYLKQQNLPLKTSPGNLMVVQPDRIRCGVETTVYVIVRCKLDERVTTEAEFSPEESPSVRVEAKLENEYTVSVKAPSLSSGNVSLKIYSGDLVVCETVISYYTDMEEIGNLLSNAANPVEFMCQAFKIVPYNTETLDKLLTESLKNNIPASGLHLFGINQLEEEDMMTNQRDEELPTLLHFAAKYGLKNLTALLLTCPGALQAYSVANKHGHYPNNIAEKHGFRDLRQFIDEYVETVDMLKSHIKEELMQGEEADAVYESMAHLSTDLLMKCSLNPGCDEELYESMAAFVPAATEDLYVEMLQAGTSNPVPGDGFSRTTKDSMIRKFLEGNSMGMASLERELHHGGQEEDVYHVVDDDEAFSVDLANRPPVPVPRPEASAPGTHHLPDNEPYISKVFAEKSQERPGNFYVSSESIRKEPLVRPWRDRPQSSIYDPFAGMKTPGQRQLITLQEQVKLGIVNVDEAVLHFKEWQLNQKKRSESFRFQQENLKRLRDSITRRQREKQKSGKQADLEITVPIRPSQPLPGKVEFGVYESGPRKSVFPPRTELRRGDWKTDSTSSTASSASNRSSTRSLLSVSSGMEGDNEDNEVPEVTRSRSPGPPQVEGTPTLPLERPPRVPPRAASQRPATRETFHPPPPVPPRGR	no
A0A8U0RKK4	Mustela putorius furo (European domestic ferret) (Mustela furo)	Opisthokonta	A0A8M1FD83	G3X3B5	MAASGAVGRCDILIVYSPDAEEWCQYLQDLFLASRQVRSQKMLTYRLSSDTSFSAKDLNFFLGARCVVVLLSAEMAQCFCRPALLPPLQRAFHPPHRVVRLLCGVQDSEEFLDYFPDWAHWQELTCDDEPETYVAAVKKAISEDSGCDSVTDTETEDEKVPSYSKHQNLPQQTSPGNLMVVQPDRIRCGVETTVYVIVRCKLDERVTTEAEFSPEDSPSVRVEAKLENEYTVSVKAPSLSSGNVSLKIYSGDLVVCETVISYYTDMEEIGNLLSNAANPVEFMCQAFKIVPYNTETLDKLLTESLKNNIPASGLHLFGINQLEEEDMMTNQRDEELPTLLHFAAKYGLKNLTALLLTCPGALQAYSVANKHGHYPNTIAEKHGFRDLRQFIDEYVETVDMLKSHIKEELMQGEEADAVYESMAHLSTDLLMKCSLNPGCDEELYESMAAFVPAATEDLYVEMLQAGTSNPIPGDGFSRTTKDSMIRKFLEGNSMGMAGLEQELHHGGPEEDVYHTVDDDEAFTVDLANRPPVPVPRPEAGAPSTHHLPDNEPYISKVFAEKSQERPGNFYVSSESIRKEPLVRPWRDRPQSSIYDPFAGMKTPGQRQLITLQEQVKLGIVNVDEAVLHFKEWQLNQKKRSESFRFQQENLKRLRDSITRRQREKQKSGKQADLEITVPIRHSQHLPGKVEFGVYESGPRKSAFPPRTELRRGDWKTDSTSSTASSASNRSSTRSLLSVSSGMEGDNEDNEVPEVPRSRSPGPPQVEGTPAVPLERPPRVPPRAASQRPPTRETFHPPPPVPPRGR	no
A0A8I3Q1C3	Canis lupus familiaris (Dog) (Canis familiaris)	Opisthokonta	A0A8P0NB13	G3X3B5	MAASGVVGRCDILIVYSPDAEEWCQYLQDLFLSSRQIRSQKTLTYRLSPEASFSAKDLNFFLSSRCVVVLLSAELVQCFYQPALLPLLQRAFHPPRRVVRLLCGVPDSEEFLDYFPDWVHWQELTCDDEPETYVAAVKKAISEDSGCDSVTDTETEDEKAPSCLKQQSLPLQTSPGNLMVVQPDRIRCGAETTVYVIVRCKLDERVSTEAEFSPEDSPSVRVEAKLENEYTVSVKAPSFSSGNVSLKIYSGDLVVCETVISYYTDMEEIGNLLSNAANPVEFMCQAFKIVPYNTETLDKLLTESLKNNIPASGLHLFGINQLEEEDMMTNQRNEELPTLLHFAAKYGLKNLTALLLTCPGALQAYSVANKHGHYPNTIAEKHGFRDLRQFIDEYVETVDMLKSHIKEELMQGEEADAVYESMAHLSTDLLMKCSLNPGCDEELYESMAAFVPAATEDLYVEMLQASASNPIPGDGFSRTSKDSMIRKFLEGNSMGMASLERELHHSGQEEDVYHTVDDDEAFPVDLANRPPVPVPRPEANASGTHHLSDNEPYISKEKSQERPGNFYVSSESIRKKEPLVRPWRDRPQSSIYDPFAGMKTPGQRQLITLQEQVKLGIVNVDEAVLHFKEWQLNQKKRSESFRFQQENLKRLRDSITRRQREKQKSGKQADLEITVPIRHSQHPPGKVEFGVYESGPRKSVFPPRTELRRGDWKSDSTSSTASSTSNRSSTRSLLSVSSGMEGDNEDNEVPEVTRSRSPGPPQVEGTPTVPLERPPRVPPRAASQRPPTRETFHPPPPVPPRGR	no
A0A8P0NB13	Canis lupus familiaris (Dog) (Canis familiaris)	Opisthokonta	A0A8P0NB13	G3X3B5	MAASGVVGRCDILIVYSPDAEEWCQYLQDLFLSSRQIRSQKTLTYRLSPEASFSAKDLNFFLSSRCVVVLLSAELVQCFYQPALLPLLQRAFHPPRRVVRLLCGVPDSEEFLDYFPDWVHWQELTCDDEPETYVAAVKKAISEDSGCDSVTDTETEDEKAPSCLKQQSLPLQTSPGNLMVVQPDRIRCGAETTVYVIVRCKLDERVSTEAEFSPEDSPSVRVEAKLENEYTVSVKAPSFSSGNVSLKIYSGDLVVCETVISYYTDMEEIGNLLSNAANPVEFMCQAFKIVPYNTETLDKLLTESLKNNIPASGLHLFGINQLEEEDMMTNQRNEELPTLLHFAAKYGLKNLTALLLTCPGALQAYSVANKHGHYPNTIAEKHGFRDLRQFIDEYVETVDMLKSHIKEELMQGEEADAVYESMAHLSTDLLMKCSLNPGCDEELYESMAAFVPAATEDLYVEMLQASASNPIPGDGFSRTSKDSMIRKFLEGNSMGMASLERELHHSGQEEDVYHTVDDDEAFPVDLANRPPVPVPRPEANASGTHHLSDNEPYISKEKSQERPGNFYVSSESIRKKEPLVRPWRDRPQSSIYDPFAGMKTPGQRQLITLQEQVKLGIVNVDEAVLHFKEWQLNQKKRSESFRFQQENLKRLRDSITRRQREKQKSGKQADLEITVPIRHSQHPPGKVEFGVYESGPRKSVFPPRTELRRGDWKSDSTSSTASSTSNRSSTRSLLSVSSGMEGDNEDNEVPEVTRSRSPGPPQVEGTPTVPLERPPRVPPRAASQRPPTRETFHPPPPVPPRGR	no
A0A8U0RKM3	Mustela putorius furo (European domestic ferret) (Mustela furo)	Opisthokonta	A0A8U0RKM3	G3X3B5	MAASGAVGRCDILIVYSPDAEEWCQYLQDLFLASRQVRSQKMLTYRLSSDTSFSAKDLNFFLGARCVVVLLSAEMAQCFCRPALLPPLQRAFHPPHRVVRLLCGVQDSEEFLDYFPDWAHWQELTCDDEPETYVAAVKKAISEDSGCDSVTDTETEDEKVPSYSKHQNLPQQTSPGNLMVVQPDRIRCGVETTVYVIVRCKLDERVTTEAEFSPEDSPSVRVEAKLENEYTVSVKAPSLSSGNVSLKIYSGDLVVCETVISYYTDMEEIGNLLSNAANPVEFMCQAFKIVPYNTETLDKLLTESLKNNIPASGLHLFGINQLEEEDMMTNQRDEELPTLLHFAAKYGLKNLTALLLTCPGALQAYSVANKHGHYPNTIAEKHGFRDLRQFIDEYVETVDMLKSHIKEELMQGEEADAVYESMAHLSTDLLMKCSLNPGCDEELYESMAAFVPAATEDLYVEMLQAGTSNPIPGDGFSRTTKDSMIRKFLEGNSMGMAGLEQELHHGGPEEDVYHTVDDDEAFTVDLANRPPVPVPRPEAGAPSTHHLPDNEPYISKVFAEKSQERPGNFYVSSESIRKEPLVRPWRDRPQSSIYDPFAGMKTPGQRQLITLQEQVKLGIVNVDEAVLHFKEWQLNQKKRSESFRFQQENLKRLRDSITRRQREKQKSGKQADLEITVPIRHSQHLPGKVEFGVYESGPRKSAFPPRTELRRGDWKTDSTSSTAR	no
A0A9B0SWH0	Chrysochloris asiatica (Cape golden mole)	Opisthokonta	A0A9B0SWH0	G3X3B5	MAASGVLGGYDILIIYSSDAEDWCQYLQDLFLSSRQVRTQKILTHKLDPKASFSAKDLNLFLSTRCIMVLLSAELVHHFYQPAALPLLQRAFYPPHRMVRLLCGVQDSEEFLDFFPDWAHWQELTCDDEPEIYVAAVKKAVSEDSGCDSVTDTEAEDEKILPYSKQHNLPQENFPGNLMVVQPERIRCGEETTVYVILRCKLDERVTTEAEFSPEDSPAVRVEAMLENEYTVSVKAPNLSSGNVSLKVYSRDLVVCETTISYYTDMEEIGTLLSSAANPVEFMCQAFKIVPYNTETLDKLLTESLKNNIPASGLHLFGISQLEEEDMMTNQRDEELPTLLHFAAKYGLKNLTALLLTCPGALQAYSVANKHGHYPNTIAEKHGFRDLRQFIDEYVETVDMLKSHIKEELMQGEEADAVYESMAHLSTDLLMKCSLNPGCDEDLYESMATFSPAASEDLYVEMLQASTSNQMSGESFSRPTKDSMIRKFLEGNNMVMASLERERYHLGQGQDVYRTVVDDDTFSVDVDVASRPPIPVPRPEASPPGAHQLPDNEPYISKVFAEKSQERPGNVYVSSESIKKEAPVRPWRDRPQSSIYDPFAGMKTPGQRQLITLQEQVKLGIVNVDEAVLHFKEWQLNQKKRSESFRFQQENLKRLRESITRRQKEKQKTGKQADLEITVPIRHSQHLSGNVQYGVYESGPRKSIIPLRTELRRGDWKTDSTSSTASSASNRSSTRSLLSVSSGMEGDNEDNEVPEVIRSRSPGPQQIDGMPTVPLERPPRVPPRAASQRPPTRETYFHPPPPVPPRGR	no
A0A9F2WHU2	Python bivittatus (Burmese python) (Python molurus bivittatus)	Opisthokonta	A0A9F2WHU2	G3X3B5	MAKVSWGRWSAAEQCPGACNVLIVYGKDADEWCQYLQSLLHSCQEIQSYQVESATAISTEELDLFKNSKCIIILLSSELVQSFCIPAVLQSLQNVLQPPPKVVKFFCGVSECENYHEFFKDWSQWKQLTYDDEPETYVDAVMKVISEADSSCDSVADAKMEDAGNLEESCSFPRCQAYQPLVTKLENLVAVQPDRIRCGVQTTIFIILKCKLDSQIKMEVEFSSKSCQPLRLPASIENEYTVSVYTPDLSPGTVYLRLFSGNLMIAEANINYYTDMEEISNLLSTAANPVEFMCQAFKIVPYNTEALDKILTDSLKNNLPASGFHLLGINQLEEDNITSQRDGELPTLLHFAAKYGLKNLTALLLTCPGALQAYSVANKYGHYPNNIAEKHGFKDLRQFIDEYVETADMLKTHIKEELMQGEEDGSVYESMAHVSADLLMKCSLNPSCDEELYESMAGLIPSSREDLYVEMLQSNASNSFSRTTKDYMMRRFLEGVSLEVPERKESIYHRSEDEDVYHTVEQDSFPQEMVNRPPIPVPRPDPSSISQDKEPYIYKVFAGKDQEKSGNLYVSTANTGKDSVSNQLQHNIYDPFAGMKTPGQRQLITLQEQVKLGMLTVDEAVLCFKEWQLNQKKRAESFRYQQENLKRLRDSITRRQLEKEKTGKRADLEITVPVGHPQITSKKPEFSIYEYSPRKSIFPPNKEIKRGDWKTESASSTASSSSNRSSTRSLLSVSSGMDGDNEDNEIPDMKRNVCSGSPQVDKPLSISSGRPPRIPPRVASRLLSFDNFHPPPVPPRGRDKLH	no
A0A9W3H3P6	Camelus bactrianus (Bactrian camel)	Opisthokonta	A0A9W3H3P6	G3X3B5	MPPCCSGVLGGCDILIVYSLDAEEWCQYLQDLFLSSRQVHSQKTLTYRLGPKTSFSAEDLSFFLSTRCIVVLLSAELVQCFCQPALLPLLQRAFHPPHRIVRLLCGVQDSEEFLDFFPDWAHWQELTCEDEPETYVAAVKKAISEDSGCDSVTDTETEDEKVLSYSKQQGLPPETPPGNLMVIGLFNGCACYNLSMFTLSYCNLSGWDPWQAASARHRTRDPSPALEQPHWAELELREPQRPSGSAPSQGTQEEEGMVTGLPFQAETTIYVFVRCKLDERVTTEAEFSPEDSPSIRAEAKLENEYTVSVKAPNLSSGNVSLKIYSGNLLVCETVISYYTDMEEIGNLLSKAANPVEFMCQAFKIVPYNTETLDKLLTESLKNNIPASGLHLFGINQLEEEDMMTNQRNEELPTLLHFAAKYGLKNLTALLLTCPGALQAYSVANKHGHYPNTIAEKHGFRDLRQFIDEYVETVDMLKSHIKEELMQGEESDAVYESMAHLSTDLLMKCSLNPGCDEDLYESMAAFVPAATEDLYVEMLQASTSSPIPGDGFSRTTKDSMIRKFLEGNSIGMASLERDTHRLGQEEEDVYHTVDDDEAFSVDLASRPPVPVPRPEASASGTHHLSDNEPYISKVFAEKSQERPGNLYVSSESLRKEPPVRPWRDRPQSSVYDPFAGMKTPGQRQLITLQEQVKLGIVNVDEAVLHFKEWQLNQKKRSESFRFQQENLKRLRDSITRRQREKQKSGKQTGLEITVPIRHSQHLPGKVEFGVYESGPRKSVFPPRTELRRGDWKTDSTSSTASSASNRSSTRSLLSVSSGMEGDNEDNEVPEVTRSRSPGPPQVDNAPTVPLERPPRVPPRAASQRPPTRETFHPPPPVPPRGR	no
A0AA41T5R1	Sciurus carolinensis (Eastern gray squirrel)	Opisthokonta	A0AA41T5R1	G3X3B5	SCAGVPRRCDILIIYSPDAEEWCQYLQDLFLSSWQVRSHKTLTRRLGPQTTFSAEDLRLFLSPRCVLVLLSAELVQHFYQPALLPVLQRAFQPPRRVVRLLCGVQGSEEEFSSFFPDWAHWQELTCDDEPEIYLAAVRKAISEDSGCDSVTDTEPEDEKVLPYLKQQNLPTKTPPGNLMVVQPDRIRCGAETTVYVIVRCKLDERVATEAEFSPEDSPAIRVEATLENEYTVSVKAPHLSSGNVCLKIYSGDLVVCETNISYYTDMEEIGNLLSSAANPVEFMCQAFKIVPYNTETLDKLLTESLKNNIPASGLHLFGINQLEEEDMMTNQRDEELPTLLHFAAKYGLKNLTALLLTCPGALQAYSVANKHGHYPNTIAEKHGFRDLRQFIDEYVETVDMLKSHIKEELMHGEEAETDAVYESMAHLSTDLLMKCSLNPGCDEELYESMAAFAPAAAEDLYVEMLQASTSNQVPGDGFSRPTKDSMIRKFLEGNSVEKVNVKREQHHFGGREDVYHTVDDDEAFCVDLASRPPVPVPRPEASAPGTHQLPDNEPYISKGKCEKSQERPENFYVSSESIRKEPPVRPWRDRPQSSVYDPFAGMKTPGQRQLITLQEQVKLGIVNVDEAVLHFKEWQLNQKRRSESFRFQQENLKRLRDSITRRQREKQKSGKQTDLEITVPIRHSQHLPGKVEFGVYESSPRKSVFPSKELRRGDWKTDSTSSTASSTSNRSSTRSLLSVSSGMEGDNEDNEVPEVIRSRSPGPTQMDGPPTIPLERPPRVPPRAASQR	no
D2H5L9	Ailuropoda melanoleuca (Giant panda)	Opisthokonta	D2H5L9	G3X3B5	CDILIVYSPDAKEWCQYLQDLFLSSRQVRSQKTLTYRLSPDASFSAKDLNFFLSTRCVVVLLSAELVQCFCQPALLPLLQRAFHPPHRVVRLLCGVQDGEEFLDYFPDWAHWQELTCDDEPETYVAAVTKAISEDSGCDSVTDTETEEEKVPSYLKQQNLPLKTSPGNLMVVQPDRIRCGVETTVYVIVRCKLDERVTTEAEFSPEESPSVRVEAKLENEYTVSVKAPSLSSGNVSLKIYSGDLVVCETVISYYTDMEEIGNLLSNAANPVEFMCQAFKIVPYNTETLDKLLTESLKNNIPASGLHLFGINQLEEEDMMTNQRDEELPTLLHFAAKYGLKNLTALLLTCPGALQAYSVANKHGHYPNTIAEKHGFRDLRQFIDEYVETVDMLKSHIKEELMQGEEADAVYESMAHLSTDLLMKCSLNPGCDEELYESMAAFVPAATEDLYVEMLQASTSNPVPGDGFSRTTKDSMIRKFLEGNSMGMASLERDLHHGGQEEDVYHVVDDDEAFSVDLANRPPVPVPRPEACAPGTHHLPDNEPYISKGKCEKSQDRPGNFYVSSESIRKEPLVRPWRDRPQSSIYDPFAGMKTPGQRQLITLQEQVKLGIVNVDEAVLHFKEWQLNQKKRSESFRFQQENLKRLRDSITRRQREKQKSGKQADLEITVPIRPSQPLPGKVEFGVYESGPRKSIFPPRTELRRGDWKTDSTSSTASSASNRSSTRSLLSVSSGMEGDNEDNEVPEVTRSRSPGPPQVEGTPTLTLERPPRVPPRAASQR	no
F1N3M4	Bos taurus (Bovine)	Opisthokonta	F1N3M4	G3X3B5	MATTSESQDAKSGCLIPGMPGGCDILIVYSRDAEEWCQYLQDLFLSSRQVRSQKTLTYRLSPKTSFSAEDLSFFLHVRCVMVLLSAELVQCFCQPSLLPLLQRAFYPPRRVVRLLCGVQDSEEFLDFFPDWAHWQELTCDDEPETYVAAVKKAISEDSGCDSVTDTETEDEKVLPYSKQQSLPPPETPPGNLMVVQPERIRCGAETTVYVIVRCKLDEKVTTEAEFSREDSPSIRVEAKLENEYTVSVKAPNLSSGNVSLKIYSGDLVVCDTIISYYTDMEEIGNLLSNAANPVEFMCQAFKIVPYNTETLDKLLTESLKNNIPASGLHLFGINQLEEEDMMTNQRDEELPTLLHFAAKYGLKNLTALLLTCPGAIQAYSVANKHGHYPNTIAEKHGFRDLRQFIDEYVETVDMLKSHIKEELMQGEEADSVYESMAHLSTDLLMKCSLNPGCDEELYESMAAFVPAATEDLYVEMLQASTSNPIPRDGFSRTTKDSMIRKFLEGNSMGMSSLERDHLDQEEDVYHTVDDDEALSVDLTNRPPVPVPRPEASASATHQLPDNESYISKVFAEKSQEKPGNFYVTSESIRKEPLVRPWRDRPQSSIYDPFAGMKTPGQRQLITLQEQVKLGIVNVDEAVLHFKEWQLNQKRRSESFRFQQENLKRLRDSITRRQREKQKSGKQTDLEITVPIRHSQHMPGKVEYGVYESGPRKSVFPPRTELRRGDWKTDSTSSTASSASNRSSTRSLLSVSSGMEGDNEDNEAPEVTRSRSPGPLQVDSMPTVPLERPPRVPPRAASQRPPTRETFHPPPPVPPRGR	no
F6Q3D2	Ornithorhynchus anatinus (Duckbill platypus)	Opisthokonta	F6Q3D2	G3X3B5	MAASEAPEECDILIVFSQDAREWCHYLQKVFQSSRQVRNEPILTYELNDGEAIAKEDSSFFAKSRCIVMLLSAELVQSFYQPAVLGSLQQALRPPHKVIRLFCGVDDSEDFLAFFEDWALWKELTYDDEPEAYVAAVKKAISEDSGCDSVTDTEPEDEKSPRYSREISSSQQQQQQQQQQVSLSASSPPGKQMVVQPARIRCGAQTTVYVIVKCKLDDRVKTEAEFAPESSPSVRVSARLENEYTVAIEAPNLTSGEVSLKVYSGDLVVCETNISYYTDMEEIGNLLASAANPVEFMCQAFKIVPYNLETLDKLLTESLKKNIPSSGLHLFGINQLEEEDMMTNQRDEELPTLLHFAAKYGLKNLTALLLTCPGALQAYSVANKFGHYPNTIAEKHGYRDLRQFIDEYVETVDMLKSHIKEELMQGDDDDSVYESMAHLSTDLLMKCSLNPGCDEELYESMAAFAPASTEDLYVEMLQSGASNPASGESIPLTTKDSMIRKFLEGNSVDGADVDSELNPPDENEDVYHTVNDDNSFSVELANRPPVPVPRPEASVQSGPHLGLEEPYISKVFGERSRERPGNLYTSAESMRAEPAVRPTRDRPQSSIYDPFAGMKTPGQRQLITLQEQVKLGIVNVDEAVLHFKEWQLNQKKRSESFRFQQENLKRLRDSITRRQKEKQKSGKHPDIEITVPIRHSQQFGGRVEFGVYESGPRKSVFPQRKELRRGDWKTESTSSTASSASNRSSTRSVLSVSSGMEGDNEDNEVPEVNRSRSPVPHSGDRSSFLSLERPPRIPPRAASNRPPSRDSFLPPPPIPPRGR	no
F6XIP0	Callithrix jacchus (White-tufted-ear marmoset)	Opisthokonta	F6XIP0	G3X3B5	MLSRVPRRCDILIAYSPDAKEWCQYLQTLFLSSRQVRSQKILTHRLGPEASFSAEDLSLFLSTRCVVVLLSAELVQHFHQPALLPLLQRAFHPPHRVVRLLCGVRDSEEFLDFFPDWAHWQELTCDDEPETYVAAVRKAISEDSGCDSVTDTEPEDEKSVSHSKQQNLPTVTSPGNLMVVQPDRIRCGAETTVYVIVRCKLDDRVATEAEFSPEDSPSVRMEAKLENEYTVSVKAPNLSSGNVSLKIYSGDLVVCETVISYYTDMEEIGNLLSNAANPVEFMCQAFKIVPYNTETLDKLLTESLKNNIPASGLHLFGINQLEEEDMMTNQRNEELPTLLHFAAKYGLKNLTALLLTCPGALQAYSVANKHGHYPNTIAEKHGFRDLRQFIDEYVETVDMLKSHIKEELMQGEEADAVYESMAHLSTDLLMKCSLNPGCDEDLYESMAAFVPAATEDLYVEMLQASTSNPIPGDGFSRATKDSMIRKFLEGNSMGMTNLERDLCHLDQEEDVYYTVDEDEAFSVDLASRPPVPVPRPETTAPGAHQLPDNEPYISKVFAEKSQERPGNFYVSSESIRKEAPVRPWRDRPQSSIYDPFAGMKTPGQRQLITLQEQVKLGIVNVDEAVLHFKEWQLNQKKRSESFRFQQENLKRLRDSITRRQREKQKSGKQTDLEITVPIRHSQHLPAKVEFGVYESGPRKSIFPPRTELRRGDWKTDSTSSTASSMSNRSSTRSLLSVSSGMEGDNEDNEVPEVTRSRSPAPPQVDGTPTMSLERPPRVPPRAASQR	no
F7G092	Macaca mulatta (Rhesus macaque)	Opisthokonta	F7G092	G3X3B5	IGCDILIIYSPDAEEWCQYLQTLFLSSRQVCSQKILTHRLGPEASFSAEDLSLFLSTRCVVVLLSAELVQHFHQPALLPLLQRAFHPPHRVVRLLCGVRDSEEFLDFFPDWAHWQELTCDDEPETYVAAVKKAISEDSGCDSVTDTEPEDEKVVSYSKQQSLPTVTSPGNLMVVQPDRIRCGAETTVYVIVRCKLDDRVVTEAEFSPEDSPSVRMEAKLENEYTVSVKAPNLSSGNVSLKIYSGDLVVCETVISYYTDMEEIGNLLSNAANPVEFMCQAFKIVPYNTETLDKLLTESLKNNIPASGLHLFGINQLEEEDMMTNQRDEELPTLLHFAAKYGLKNLTALLLTCPGALQAYSVANKHGHYPNTMAEKHGFRDLRQFIDEYVETVDMLKSHIKEELMQGEEADAVYESMAHLSTDLLMKCSLNPGCDEDLYESMAAFVPAATEDLYVEMLQASTSNPIPRDGFSQATKDSMIRKFLEGNSMGTTNLERDQCHLGQEEDVYHMVDDDDAFSMDLASRPPVPVPRPETTASGAHQLPDNEPYICKVFAEKSQERPGNFYVSSESLRKGPPVRPWRDRPQSSIYDPFAGMKTPGQRQLITLQEQVKLGIVNVDEAVLHFKEWQLNQKKRSESFRFQQENLKRLRDSITRRQREKQKSGKQTDLEITVPIRHSQHLPVKVEFGVYESGPRKSVIPPRTELRRGDWKTDSTSSTASSTSNRSSTRSLLSVSSGMEGDNEDNEVPEVTRSRSPGPPQVDGAPTMSLERPPRVPPRAAGESLEPGRQRLQ	no
F7G0A0	Macaca mulatta (Rhesus macaque)	Opisthokonta	F7G0A0	G3X3B5	MGGAGVPRGCDILIIYSPDAEEWCQYLQTLFLSSRQVCSQKILTHRLGPEASFSAEDLSLFLSTRCVVVLLSAELVQHFHQPALLPLLQRAFHPPHRVVRLLCGVRDSEEFLDFFPDWAHWQELTCDDEPETYVAAVKKAISEDSGCDSVTDTEPEDEKVVSYSKQQSLPTVTSPGNLMVVQPDRIRCGAETTVYVIVRCKLDDRVVTEAEFSPEDSPSVRMEAKLENEYTVSVKAPNLSSGNVSLKIYSGDLVVCETVISYYTDMEEIGNLLSNAANPVEFMCQAFKIVPYNTETLDKLLTESLKNNIPASGLHLFGINQLEEEDMMTNQRDEELPTLLHFAAKYGLKNLTALLLTCPGALQAYSVANKHGHYPNTMAEKHGFRDLRQFIDEYVETVDMLKSHIKEELMQGEEADAVYESMAHLSTDLLMKCSLNPGCDEDLYESMAAFVPAATEDLCNSMGTTNLERDQCHLGQEEDVYHMVDDDDAFSMDLASRPPVPVPRPETTASGAHQLPDNEPYICKVFAEKSQERPGNFYVSSESLRKGPPVRPWRDRPQSSIYDPFAGMKTPGQRQLITLQEQVKLGIVNVDEAVLHFKEWQLNQKKRSESFRFQQENLKRLRDSITRRQREKQKSGKQTDLEITVPIRHSQHLPVKVEFGVYESGPRKSVIPPRTELRRGDWKTDSTSSTASSTSNRSSTRSLLSVSSGMEGDNEDNEVPEVTRSRSPGPPQVDGAPTMSLERPPRVPPRAASQRPPTRETLHPPPPVPPRGR	no
G1L006	Ailuropoda melanoleuca (Giant panda)	Opisthokonta	G1L006	G3X3B5	MAASGAVGRCDILIVYSPDAKEWCQYLQDLFLSSRQVRSQKTLTYRLSPDASFSAKDLNFFLSTRCVVVLLSAELVQCFCQPALLPLLQRAFHPPHRVVRLLCGVQDGEEFLDYFPDWAHWQELTCDDEPETYVAAVTKAISEDSGCDSVTDTETEEEKVPSYLKQQNLPLKTSPGNLMVVQPDRIRCGVETTVYVIVRCKLDERVTTEAEFSPEESPSVRVEAKLENEYTVSVKAPSLSSGNVSLKIYSGDLVVCETVISYYTDMEEIGNLLSNAANPVEFMCQAFKIVPYNTETLDKLLTESLKNNIPASGLHLFGINQLEEEDMMTNQRDEELPTLLHFAAKYGLKNLTALLLTCPGALQAYSVANKHGHYPNTIAEKHGFRDLRQFIDEYVETVDMLKSHIKEELMQGEEADAVYESMAHLSTDLLMKCSLNPGCDEELYESMAAFVPAATEDLYVEMLQASTSNPVPGDGFSRTTKDSMIRKFLEGNSMGMASLERDLHHGGQEEDVYHVVDDDEAFSVDLANRPPVPVPRPEACAPGTHHLPDNEPYISKVFAEKSQDRPGNFYVSSESIRKEPLVRPWRDRPQSSIYDPFAGMKTPGQRQLITLQEQVKLGIVNVDEAVLHFKEWQLNQKKRSESFRFQQENLKRLRDSITRRQREKQKSGKQADLEITVPIRPSQPLPGKVEFGVYESGPRKSIFPPRTELRRGDWKTDSTSSTASSASNRSSTRSLLSVSSGMEGDNEDNEVPEVTRSRSPGPPQVEGTPTLTLERPPRVPPRAASQRPPTRETFHPPPPVPPRGR	no
G3T805	Loxodonta africana (African elephant)	Opisthokonta	G3T805	G3X3B5	AAADPARSPALTPASRAGTPPGPRTAHAASRGCELRPRGMAASGVLGGCDILIIYSSDANEWCQYLQDLFLSSRQVRTQKILTHRLGPRASFSAEDLSLFLSTRCIMVLLSAELVQHFYQPAVLPLLQRAFHPPHRVVRLLCGVQDSEEFLNFFPDWAHWQELTCDDEPEIYLAAVKKALSEDSGCDSVTDTETEDEKVLPYSKQQNLPLENSPGNLMVVQPDRVRCGAETTVYIIVKCKLDERVTTEAEFSPENSPAVRVEATLENEYTVSVKAPNLSSGNVSLKVYSGDLVVCETTISYYTDMEEIGTLLSNAANPVEFMCQAFKIVPYNTETLDKLLTESLKNNIPASGLHLFGINQLEEENMMTNQRDEELPTLLHFAAKYGLKNLTALLLTCPGALQAYSVANKHGHYPNTIAEKHGFRDLRQFIDEYVETVDMLKSHIKEELMQGEEADAVYESMAHLSTDLLMKCSLNPGCDEELYESMAAFAPAASEDLYVEMLQASASNPISGDSFSRTTKDSMIRKFLEGDSVRMANVGRELHHLGQDQDIYHMVDDDDTFSVDVASRPPVPVPRPEASPPGAHQLPDNEPYISKVFAERSQERPGNFYVSSESIRKEPPVRPSRDRPQSSVYDPFAGMKTPGQRQLITLQEQVKLGIVNVDEAVLHFKEWQLNQKKRSESFRFQQENLKRLRDSITRRQREKQKSGKQTDLEITVPIRHSQHLPGKVEYGVYESGPRKSVFPPRTELRRGDWKTDSTSSTASSASNRSSTRSLLSVSSGMEGDNEDNEVSEVTRSRSPGPQQVDGAPTVPLERPPRVPPRAASQRPPTRETFHPPPPVPPRGR	no
G3X3B5	Sarcophilus harrisii (Tasmanian devil) (Sarcophilus laniarius)	Opisthokonta	G3X3B5	G3X3B5	MLLSVELVQNFYEPNILSSLQKALCPPHKVLKLFCGVQDSEDFSNFFKDWASWQELTYEDEPETYVAAVKKAFSEDSGCDSITDTEAEDEKIPLPSENISFLQKNSCLETTTENLMVVQPDRIRCGVNTTVYVIVKCKLDNQVKTEAEFSPNNSPAVRVLAKLENEYTLSIIAPNLSSGDVYLKVYSGDLMVCEATVCYYTDMEEIENLLASAANPVEFMCQAFKIVPYNIETLDKLLTESLKKNIPASGLHLFGINQLEEEDMMITQRDEELPTLLHFAAKYGLKNLTALLLTCPGALQAYSVANKHGLYPNTIAEKYGYKDLRQFIDEYVETVDMLKSHIKEELMQGEEDKSVYESMAHLSTDLLMKCSLNPGCDEELYESMATLSTASTEDLYVEMLQSSTSTPKSTDPFPTATKDSIIRKFLEGNSIGDAPLEKDLSPSLAGEEVYHTVDDDLTFSVDMAKRPPVPVPRPDTSLHVNYQMSQSESYISKVFADKSQERPGNLYISNEHIRKETLVRPRKDRPQSSIYDPFAGMKTPGQRQLITLQEQVKLGIVNVDEAVLHFKEWQLNQKKRSESFRFQQENLKRLRDSITRRQQEKQKSGKQSDLEITVPIRHNQQLPGKVEYGIYESGPRKSIVPPKNIIRRGDWKTESASSTSSSNSNRSSTRSVLSVSSGMEGDNEDNEFPEVNRSRSPGPQPMEKPPIKPMERPPRIPPRAASQRPPSRENFHPPPPVPPRGR	no
G7N2N4	Macaca mulatta (Rhesus macaque)	Opisthokonta	G7PDN4	G3X3B5	HSCSGVPRGCDILIIYSPDAEEWCQYLQTLFLSSRQVCSQKILTHRLGPEASFSAEDLSLFLSTRCVVVLLSAELVQHFHQPALLPLLQRAFHPPHRVVRLLCGVRDSEEFLDFFPDWAHWQELTCDDEPETYVAAVKKAISEDSGCDSVTDTEPEDEKVVSYSKQQSLPTVTSPGNLMVVQPDRIRCGAETTVYVIVRCKLDDRVVTEAEFSPEDSPSVRMEAKLENEYTVSVKAPNLSSGNVSLKIYSGDLVVCETVISYYTDMEEIGNLLSNAANPVEFMCQAFKIVPYNTETLDKLLTESLKNNIPASGLHLFGINQLEEEDMMTNQRDEELPTLLHFAAKYGLKNLTALLLTCPGALQAYSVANKHGHYPNTMAEKHGFRDLRQFIDEYVETVDMLKSHIKEELMQGEEADAVYESMAHLSTDLLMKCSLNPGCDEDLYESMAAFVPAATEDLYVEMLQASTSNPIPRDGFSQATKDSMIRKFLEGNSMGTTNLERDQCHLGQEEDVYHMVDDDDAFSMDLASRPPVPVPRPETTASGAHQLPDNEPYICKVFAEKSQERPGNFYVSSESLRKGPPVRPWRDRPQSSIYDPFAGMKTPGQRQLITLQEQVKLGIVNVDEAVLHFKEWQLNQKKRSESFRFQQENLKRLRDSITRRQREKQKSGKQTDLEITVPIRHSQHLPVKVEFGVYESGPRKSVIPPRTELRRGDWKTDSTSSTASSTSNRSSTRSLLSVSSGMEGDNEDNEVPEVTRSRSPGPPQVDGAPTMSLERPPRVPPRAASQRPPTRETLHPPPPVPPRGR	no
G7PDN4	Macaca fascicularis (Crab-eating macaque) (Cynomolgus monkey)	Opisthokonta	G7PDN4	G3X3B5	HSCSGVPRGCDILIIYSPDAEEWCQYLQTLFLSSRQVCSQKILTHRLGPEASFSAEDLSLFLSTRCVVVLLSAELVQHFHQPALLPLLQRAFHPPHRVVRLLCGVRDSEEFLDFFPDWAHWQELTCDDEPETYVAAVKKAISEDSGCDSVTDTEPEDEKVVSYSKQQSLPTVTSPGNLMVVQPDRIRCGAETTVYVIVRCKLDDRVVTEAEFSPEDSPSVRMEAKLENEYTVSVKAPNLSSGNVSLKIYSGDLVVCETVISYYTDMEEIGNLLSNAANPVEFMCQAFKIVPYNTETLDKLLTESLKNNIPASGLHLFGINQLEEEDMMTNQRDEELPTLLHFAAKYGLKNLTALLLTCPGALQAYSVANKHGHYPNTIAEKHGFRDLRQFIDEYVETVDMLKSHIKEELMQGEEADAVYESMAHLSTDLLMKCSLNPGCDEDLYESMAAFVPAATEDLYVEMLQASTSNPIPRDGFSQATKDSMIRKFLEGNSMGTTNLERDQCHLGQEEDVYHMVDDDDAFSMDLASRPPVPVPRPETTASGAHQLPDNEPYICKVFAEKSQERPGNFYVSSESLRKGPPVRPWRDRPQSSIYDPFAGMKTPGQRQLITLQEQVKLGIVNVDEAVLHFKEWQLNQKKRSESFRFQQENLKRLRDSITRRQREKQKSGKQTDLEITVPIRHSQHLPVKVEFGVYESGPRKSVIPPRTELRRGDWKTDSTSSTASSTSNRSSTRSLLSVSSGMEGDNEDNEVPEVTRSRSPGPPQVDGAPTMSLERPPRVPPRAASQRPPTRETLHPPPPVPPRGR	no
H0WTA3	Otolemur garnettii (Small-eared galago) (Garnett's greater bushbaby)	Opisthokonta	H0WTA3	G3X3B5	SCPGMLGGCDILIVYSPDAQEWCQYLQDLFRSSRQVRSQKMLTHRLGPDACFSAQDLNLFLSARCVMVLLSAELVQHFYQPALLPLLQRAFHPPYRMVRLLCGVQDSEVFLKFFPDWAHWQELTCDDEPETYVAAVKKAISEDSGCDSVTDTEPEDEKCVPYSKQQSLPSGTSPGNLMVVQPDRIRCGAETTVYVIVRCKLDEQVTTEAEFSPKDSPSLRIEAKLENEYTVSVKAPNLSSGNVSLRIYSGDLVVCETVISYYTDMEEIGNLLSNAANPVEFMCQAFKIVPYNTETLDKLLTESLKNNIPASGLHLFGINQLEEEDMMTNQRDEELPTLLHFAAKYGLKNLTALLLTCPGALQAYSVANKHGHYPNTIAEKHGFRDLRQFIDEYVETVDMLKSHIKEELMQGEEADAVYESMAHLSTDLLMKCSLNPGCDEDLYESMAAFAPAATEDLYVEMLQASTSNPIPGGSVCRTIKDSMIRKFLEGKLYNGTNLERELHHPGQEEDVYHMVDDDEAFSMDLASRPPVPVPRPEASASGAHQLPDNEPYISKVFAEKSQERPGNFYVSSESIRKEPPVRPSRDRPQSSIYDPFAGMKTPGQRQLITLQEQVKLGIVNVDEAVLHFKEWQLNQKKRSESFRFQQENLKRLRDSITRRQKEKQKSGKQADLEITVPIRHSQHLLGKVEFGVYESGPRKSVFPLRTELRRGDWKTDSTSSTASSTSNRSSTRSLLSVSSGMEGDNEDNEVPEVTRSRSPGPLQVDGTSPAPLERPPRVPPRAASQRPPTREIFHPPPPVPPRGR	no
H3AKE2	Latimeria chalumnae (Coelacanth)	Opisthokonta	H3AKE2	G3X3B5	FFFSHYFVGAQSRCGVLVVHSNDALEWSQYLWNLFSSSKQFKHDRIMCYKIQDDTSIEGQDLDIFKESRCILLVLSGELVKTLSTSWVLESLQKALHPPHRVVVLLCGVTEHDDFSDLFKNYQLWKKISCDDEPDVYISTIKQTISEDSGCDSVTDTEDEANTESVYSTEIVADENPQTSPDPQGKITVIFPERIHCGEQRKIYIILKCKLDGNVKTEVEFASSSYPPVRQPATLENEYTIVADAPALPSGSVSVTVYSADLSVCTTAVTYYTDMEEIGNLLQSATNPVEFMCQAFKIVPYSIEALDKLLTESLKKNIPASGLHLFGINQLEEENMNTNQRDEELPTLLHFAAKYGLKSLTALLLTCPGALQAYSVANKHGDYPNSIAEKHGYKDLRQFIDEYVETVDMLKSHIKEELMQGEEDDSIYEPMANLSTDLLMKYSLNPGCDEELYESMINYNSQSSVDELYVDMLQHETPHQKIPDPPPSNAKESILRIFLEGNTGELPEQQTEEEDPYKFCEDNVYDVIEKDDFPHEILNRPPAPVPRPNLKPQAQENEPYIYKVFGAKEEKRQENLYVASGGIRKAAAVTPVRDSFQGSVYDPFAGMKTPGQRQLITLQEQVKLGIITVDEAVMQFKEWHMHQKRRSESFRFQQENLKRLRDSITRRQKEKEKGGKSSDLEITPPIRLPPEPILKAECGVYEASTKMMTVPPPRRDIVRRNWKTDSTSSTGS	no
I3M146	Ictidomys tridecemlineatus (Thirteen-lined ground squirrel) (Spermophilus tridecemlineatus)	Opisthokonta	I3M146	G3X3B5	VAASLKKWVPRRCDILIIYSPDAEEWCQYLQDLFLTSRQVRSRKMLTHRLGPQTSFSAEDLHLFLSPRCVLVLLSAELVQHFYQPALLPVLQRAFQPPRRVVRLLCGVQGSEEEFSHFFPNWTHWQELTCDDEPEIYLEAMRKAISEDSGCDSVTDTEPEDEKVLPYLKQQNLPTETSPGNLMVVQPDRIRCGAETTVYVIVRCKLDEKVATEAEFSPEDSPSIRVEATLENEYTVSVKAPHLSSGNVCLKIYSGDLVVCETIISYYTDMEEIGNLLSNAANPVEFMCQAFKIVPYNTETLDKLLTESLKNNIPASGLHLFGINQLEEEDMMTNQRDEELPTLLHFAAKYGLKNLTALLLTCPGAVQAYSVANKHGHYPNTIAEKHGFRDLRQFIDEYVETVDMLKSHIKEELMHGEEAEADAVYESMAHLSTDLLMKCSLNPGCDEELYESMAAFAPAATEDLYVEMLQASTSKPVPGDGFSRPTKDSMIRKFLEGNSMERANWKREQHHPGGEEDVYHMVDDDEAFSVDLASRPPVPVPRPEASAVGTHQLPDNEPYISKVFAEKSQERPGNLYVSSESIRKEPPVRPWRDRPQSSIYDPFAGMKTPGQRQLITLQEQVKLGIVNVDEAVLHFKEWQLNQKRRSESFRFQQENLKRLRDSITRRQREKQKSGKQTDLEITVPIRHSQHLPGKVEFGVYESGPRKSVFPPRTELRRGDWKTDSTSSTASSTSNRSSTRSLLSVSSGMEGDNEDNEVPEVTRSRSPGPTQMDGPLTIPLERPPRVPPRAASQRPPARETFLPPPPVPPRGR	no
L8IGC8	Bos mutus (wild yak)	Opisthokonta	L8IGC8	G3X3B5	PSCSGMPGGCDILIVYSRDAEEWCQYLQDLFLSSRQVRSQKTLTYRLSPKTSFSAEDLSFFLHVRCVMVLLSAELVQCFCQPSLLPLLQRAFYPPRRVVRLLCGVQDSEEFLDFFPDWAHWQELTCDDEPETYVAAVKKAISEDSGCDSVTDTETEDEKVLPYSKQQSLPPPETPPGNLMVVQPERIRCGAETTVYVIVRCKLDEKVTTEAEFSREDSPSIRVEAKLENEYTVSVKAPNLSSGNVSLKIYSGDLVVCDTIISYYTDMEEIGNLLSNAANPVEFMCQAFKIVPYNTETLDKLLTESLKNNIPASGLHLFGINQLEEEDMMTNQRDEELPTLLHFAAKYGLKNLTALLLTCPGAIQAYSVANKHGHYPNTIAEKHGFRDLRQFIDEYVETVDMLKSHIKEELMQGEEADSVYESMAHLSTDLLMKCSLNPGCDEELYESMAAFVPAATEDLYVEMLQASTSNPIPRDGFSRTTKDSMIRKFLEGNSMGMSSLERDHLDQEEDVYHTVDDDEALSVDLTNRPPVPVPRPEASASATHQLSDNESYISKGKAPVFAEKSQEKPGNFYVTSESIRKEPLVRPWRDRPQSSIYDPFAGMKTPGQRQLITLQEQVKLGIVNVDEAVLHFKEWQLNQKRRSESFRFQQENLKRLRDSITRRQREKQKSGKQTDLEITVPIRHSQHMPGKVEYGVYESGPRKSVFPPRTELRRGDWKTDSTSSTASSASNRSSTRSLLSVSSGMEGDNEDNEAPEVTRSRSPGPLQVDSMPTVPLERPPRVPPRAASQR	no
L9JG18	Tupaia chinensis (Chinese tree shrew)	Opisthokonta	L9JG18	G3X3B5	MGAAPGGMAASGALGGCDILTVYSPDAEEWCQYLQDLFLSSRQVRGLKMLTRRLDPETSFSAEDLSVFLGARCVVVLLSAELVQHFYRPALLPLLQRAFHPPQRVVRLLCGVQDSEEFLDFFPDWAHWQELTCDDEPETYLAAVRKAISEDSGCDSVTDTEPEDEKVLPYSKQQNRPPETSPENLMVVQPDRVRCGRELGLGALWPSTLTGVREEEGTMTSLPFQAETTVYVIVRCKLDDRVATEAEFTPEEAPAVRVEATLENEYTVSVKAPDLSSGNVSLKIYSGDLVVCETMISYYTDMEEIGKLLSNAANPVEFMCQAFKIVPYNTETLDKLLTESLKNNIPASGLHLFGINQLEEEDMMTNQRDEELPTLLHFAAKYGLKSLTALLLTCPGALQAYSVANKHGHYPNTIAEKHGFRDLRQFIDEYVETVDMLKSHIKEELMQGEETDAVYESMAHLSTDLLMKCSLNPGCDEDLYESMAAFAPAATEDLYVEMLQARTSNPIPGDGFSQTTKDSMIRKFLEGNSVGMAHLERELRPLGQDDDVYHVVDDDEAFSVDLASRPPVPVPRPEAGAPSSHQLPDNEPYISKGKYGGSGTQQRVWPCFVNAYNITELLRKVCLSFFSDILYPVVFAEKTQERPGNLYISSDSIKKEPPVRPWRDRPQSSIYDPFAGMKTPGQRQLITLQEQVKLGIVNVDEAVLHFREWQLNQKKRSESFRFQQDPTRQLLGRGEAAAPQRHLGQDGSQVSRKRISAERQGATLKRHENLKRLRDSITRRQREKQKLGKQTDLEITVPIRHSQHLPGKVEFGVYESGPRKSXXXXPRTELRRGDWKTDSTSSTASSTSNRSSTRSLLSVSSGMEGDNEDNEVPEVPRSRSPGPLQVDGTASMPPERPPRVPPRAASQR	no
M3Z034	Mustela putorius furo (European domestic ferret) (Mustela furo)	Opisthokonta	M3Z034	G3X3B5	MLTYRLSSDTSFSAKDLNFFLGARCVVVLLSAEMAQCFCRPALLPPLQRAFHPPHRVVRLLCGVQDSEEFLDYFPDWAHWQELTCDDEPETYVAAVKKAISEDSGCDSVTDTETEDEKVPSYSKHQNLPQQTSPGNLMVVQPDRIRCGVETTVYVIVRCKLDERVTTEAEFSPEDSPSVRVEAKLENEYTVSVKAPSLSSGNVSLKIYSGDLVVCETVISYYTDMEEIGNLLSNAANPVEFMCQAFKIVPYNTETLDKLLTESLKNNIPASGLHLFGINQLEEEDMMTNQRDEELPTLLHFAAKYGLKNLTALLLTCPGALQAYSVANKHGHYPNTIAEKHGFRDLRQFIDEYVETVDMLKSHIKEELMQGEEADAVYESMAHLSTDLLMKCSLNPGCDEELYESMAAFVPAATEDLYVEMLQAGTSNPIPGDGFSRTTKDSMIRKFLEGNSMGMAGLEQELHHGGPEEDVYHTVDDDEAFTVDLANRPPVPVPRPEAGAPSTHHLPDNEPYISKVFAEKSQERPGNFYVSSESIRKEPLVRPWRDRPQSSIYDPFAGMKTPGQRQLITLQEQVKLGIVNVDEAVLHFKEWQLNQKKRSESFRFQQENLKRLRDSITRRQREKQKSGKQADLEITVPIRHSQHLPGKVEFGVYESGPRKSAFPPRTELRRGDWKTDSTSSTASSASNRSSTRSLLSVSSGMEGDNEDNEVPEVPRSRSPGPPQVEGTPAVPLERPPRVPPRAASQRPPTRETFHPPPPVPPRGR	no
U3E2C4	Callithrix jacchus (White-tufted-ear marmoset)	Opisthokonta	U3E2C4	G3X3B5	MAASGVPRRCDILIAYSPDAKEWCQYLQTLFLSSRQVRSQKILTHRLGPEASFSAEDLSLFLSTRCVVVLLSAELVQHFHQPALLPLLQRAFHPPHRVVRLLCGVRDSEEFLDFFPDWAHWQELTCDDEPETYVAAVRKAISEDSGCDSVTDTEPEDEKSVSHSKQQNLPTVTSPGNLMVVQPDRIRCGAETTVYVIVRCKLDDRVATEAEFSPEDSPSVRMEAKLENEYTVSVKAPNLSSGNVSLKIYSGDLVVCETVISYYTDMEEIGNLLSNAANPVEFMCQAFKIVPYNTETLDKLLTESLKNNIPASGLHLFGINQLEEEDMMTNQRNEELPTLLHFAAKYGLKNLTALLLTCPGALQAYSVANKHGHYPNTIAEKHGFRDLRQFIDEYVETVDMLKSHIKEELMQGEEADAVYESMAHLSTDLLMKCSLNPGCDEDLYESMAAFVPAATEDLYVEMLQASTSNPIPGDGFSRATKDSMIRKFLEGNSMGMTNLERDLCHLDQEEDVYYTVDEDEAFSVDLASRPPVPVPRPETTAPGAHQLPDNEPYISKVFAEKSQERPGNFYVSSESIRKEAPVRPWRDRPQSSIYDPFAGMKTPGQRQLITLQEQVKLGIVNVDEAVLHFKEWQLNQKKRSESFRFQQENLKRLRDSITRRQREKQKSGKQTDLEITVPIRHSQHLPAKVEFGVYESGPRKSIFPPRTELRRGDWKTDSTSSTASSMSNRSSTRSLLSVSSGMEGDNEDNEVPEVTRSRSPAPPQVDGTPTMSLERPPRVPPRAASQRPPSRETFHPPPPVPPRGR	no
G4V3M8	Labeo catla (Catla) (Catla catla)	Opisthokonta	G4V3M8	G4V3M8	EEKYKYDAFISYNSADEDWVMEQLLPNLEGSSFQLCLHHRDFELGRDI	no
G4V3M7	Labeo rohita (Indian major carp) (Cyprinus rohita)	Opisthokonta	G4V3M9	G4V3M8	RLKDQKEEYKYDAFISYNSADEDWVMEQLLPNLEGSSFQLCLHHRDFELGRDI	no
G4V3M9	Cirrhinus mrigala (Mrigala)	Opisthokonta	G4V3M9	G4V3M8	RLKDQEEKYKYDAFISYNSADVDWVMEQLLPNLEGSSFQLCLHHRDFELGRDI	no
G4V3N1	Labeo catla (Catla) (Catla catla)	Opisthokonta	G4V3N1	G4V3N1	IIDNIIDGIYSSRKTICLITRNYLKS	no
G4V3N0	Labeo rohita (Indian major carp) (Cyprinus rohita)	Opisthokonta	G4V3N2	G4V3N2	FEPGRPIIDNIIDGIYSSRKTICLITRNYLKSNWCSSEVQVASFRLFD	no
G4V3N2	Cirrhinus mrigala (Mrigala)	Opisthokonta	G4V3N2	G4V3N2	FEPRMSIIENIIDGIYSNRKTICLITRNYLKSNWCSSEVQVASFRLFD	no
G4V3N4	Labeo rohita (Indian major carp) (Cyprinus rohita)	Opisthokonta	G4V3N4	G4V3N4	HHAITSQRKAEDLEGLRFHAFVSYSQKNADWVKSQFLPKLEGDYCLRVCHHERDFIPGKTIVQNILRCIEQSRRCVFVLSSHFV	no
G4V3N5	Labeo catla (Catla) (Catla catla)	Opisthokonta	G4V3N5	G4V3N4	KMIWKWTRAKHHAITSQRKAEDLEGLRFHAFVSYSQKNADWVKSQFLPKLEGDYSLRVCHHERDFIPGKTIVQNILRCIEQSRRCVFVLSSHFV	no
G4V3N6	Cirrhinus mrigala (Mrigala)	Opisthokonta	G4V3N5	G4V3N4	KMMWKWTRAKHHAITSQRKSEDLEGLRFHAFVSYSQNNTDWVKSQFLPKLEGDYCLRVCHHERDFIPGKTIVQNILRCIEQSRRCVFVLSSHFV	no
G5DYJ1	Pipa carvalhoi (Carvalho's Surinam toad)	Opisthokonta	G5DYJ1	G5DYJ1	FICYCAQDISFVQEMISRLEQTAYKLKLCVFDRDVLPGTCLWSITSELIENRCRKMVVIISDDYLDSSECDFQTKFALSLGPGAREN	no
G7IM43	Medicago truncatula (Barrel medic) (Medicago tribuloides)	Viridiplantae	G7IM43	G7IM43	MAKVRVMGAGMVFSWKFKALHLISSLSPSEPCFLHDVFISFRGTDTRNTFIDHLYHHLIRKGISAIRDSRELNQTVIPIFYDIDPSYVRSNLSWAFNGDYNSRTKKLNYDPDKVSRWERVVIQLSPEFTEIEKIVQAVIKKLDHKFSGFTSGLVGMQPRIEELEKLLKLSLEDDDFRVLGIWGMGGVGKTTHATVLYDRISYQFDARCFIHNTSKIYMDGGIAAVQKQILRQALDERNLDSHDACEIAGIMVNRLHSGIKVLVVLDNINQLEQLIIITSRDEHILRVYGADTVHEVPLLNSNDAYELFHRNAFKGEDQSYDFIELIPEVLKYAQHLPLAIRVVASFLCTRDATLWIDALDRLRNNPDSKIMDVLQMSVDGLQHEEKEIFLHIACFFKGEREDYVKRILDACGLYPQIGIQRILEKSLITIKNEEIHMHDMLQELGKKIVRHQFPEEPGSWSRLWRCNDFYHVLMTKTGTNNVKAVVFDQKENISKCTVEGFSNMTNFGLLILYHKKFLGKLDLMKMSTDLSELTKEVLILSDKITNICVFSPHMKEEDLPYLKRMDLSNSKYLIETPKFFWTPKLERLDFTGCTNLIHVHSSIGHLTELVFLSLQNCSSLVDLDFGSVSNLSSFQVLRLCGCTKLEKMPDFTGLKFLRNCTNLIVIPDSVNRMISLVTLDFYGCLKLTTLHHKGFCNLHEVPDAIGELRCLERVNLQGNKFDALPNDFYDLKSLSYINLSHCHELQTIRQWPLSPSASSKGRDFKMAGGSRHRSGLYIFDCPKFTKKSIEYTWLRRLLQNTHHFRRSFDIVVPWDWKNIDFPSSCCIPEWFNHQFDGGAIVRIVDSAVDVKWFGFAFSVAFEVNNCPANSGSPQDSFSSALPHPFYLSFESEHTEERFDMPLSLELNKIDGSKHLWLIYIFQQHCHFLKTGAHIT	no
G7IQA9	Medicago truncatula (Barrel medic) (Medicago tribuloides)	Viridiplantae	G7IQA9	G7IQA9	MKHPSLSVSCSFTYDCTCDVFLSFRGIDIRNSFTGNLYRSLDQKGIHTFIDVLESLSFLDFEGCKMQPAKVLVPYINLASLETLDMRGCSCLKSFPEVLGVMENTRYVYLDQTSIDKLPFSIGDLVSLQDCS	no
G7IWG2	Medicago truncatula (Barrel medic) (Medicago tribuloides)	Viridiplantae	G7IWG2	G7IWG2	MSSSSSSLSFNLNSHQWIYDMFINFRGEDTRKSLVSHLYAALSSMGINTFLDDEKLKKGWPVHLEKRESDRGHLRMRLTFDDKFFPFRFCLRDLVPSALAFLMNGEPKIVKKLILEDTTSSWVGKRVDLFKLVEDVMQACFEVLHDDTRKIDTLIEDFGERDNLPLFVSVQCNSYY	no
G7J2Y1	Medicago truncatula (Barrel medic) (Medicago tribuloides)	Viridiplantae	G7J2Y1	G7J2Y1	MSSHSQRWIYKVFINFRGEDTRKNFVSHLDAALSNLGVNTFLDDENLLRDTELREKLLSAIRGSHSYLYCYLRA	no
G7JKM3	Medicago truncatula (Barrel medic) (Medicago tribuloides)	Viridiplantae	G7JKM3	G7JKM3	MSHFLLLAPSNKYEVDPADVRYQMKGYENAFVEYQRMYSSTKVHIWRHAFKKSANLSGIKSSDFRGLKQFKAYGCICQHLGS	no
G7JSC8	Medicago truncatula (Barrel medic) (Medicago tribuloides)	Viridiplantae	G7JSC8	G7JSC8	MYNVFLSFRGEESRAKFMSHLYSSLQNAGIYTFRDDDEIQRGDQISISTYAQEMAQTWWIFYLFSGIYERKWRRVGILFIFYISTYS	no
G7K8H0	Medicago truncatula (Barrel medic) (Medicago tribuloides)	Viridiplantae	G7K8H0	G7K8H0	MDDKGLDGGNQVSLTLLKEIEQSRLFNCFFWVNYGYSKWCLDKLKDYEVQEDQEPTGSANTW	no
G7K8H6	Medicago truncatula (Barrel medic) (Medicago tribuloides)	Viridiplantae	G7K8H6	G7K8H6	MKTRNQLVWPIFYKMEPTTIRHLKNSYEKAMDEHEEKFGKDSEKLKAWRSALFEVANLKGRHLKYGYEYELIEKIVEMAIKI	no
G7KDV2	Medicago truncatula (Barrel medic) (Medicago tribuloides)	Viridiplantae	G7KDV2	G7KDV2	MKISECIELSGQTVLPIFYDGSPSEVRKKNGNYEKAFQKHESMKGALTQVANPWLEYKGSIGEIIRVRKAILDSDNDVRAVGICGMNYGPTEVQKKLLCQTLNEENLQICNLSMGSNLIRTTLCQIKSLTVLDNVHQVEQLEKLHGVDEVYKVRLINHNDALQLFCRKALKIDDVMSGYINSTDDVLEYAKGLNPRADIMDVLLISFEGLKDTEKDIFLDIACFFHQSMET	no
G7KHR5	Medicago truncatula (Barrel medic) (Medicago tribuloides)	Viridiplantae	G7KHR5	G7KHR5	MAVPSSHHHNNFTDHLFAALQRRDINEFRDDTKLKKGEFIAPGLIYAISSNFSFHSFSFPFFLVSYFAYFHSSSNNQLYTLINNLAYSDGQE	no
G7KIG5	Medicago truncatula (Barrel medic) (Medicago tribuloides)	Viridiplantae	G7KIG5	G7KIG5	MLRFSTQMELSKLTKITASYCRLLLPNHNDTFSSTMFSNVEHLNLKYNNFSDECLPLLLKWCVNVRYLDIWGSNLKVLPECLNECHLLRAINLSRCDYLEEIRGIPPNIERLSARQCESLNPSSRRMLFRQKLHEAGCTYILLPNGTEGIPDWFQHQITGQTISFWFRKKIPFIRSIVLLGFCNDVINVRVNLFVNGCEYCLMRCCPFRFEPNHTCLFDLRLEENIRLYSQDYPGKLVCELEEVLLENEWIYVELKLLGRSLNPSEDEIRTLSRAQMGIHVLKEKNSIEEDVIFTNPYMKKRKLDEYLRT	no
G7KJQ6	Medicago truncatula (Barrel medic) (Medicago tribuloides)	Viridiplantae	G7KJQ6	G7KJQ6	MDYGGVGDVNIENDFAQSYLMTETLLKWEGSLTHNGLWSVDPLKSLTRGRNHTITLKAIEESRIFIPIFSINYTSSSFCLDELVHIIHCFKVRHQTGSYEERFQNNKEKYNDNMKRLNNWKMAVNQAANLSGMDMNSSLFNKISRVPLHVVDYPVGLQCRVPIVNSLLEYMLCAHYGQCMKYHIGVLVKKSLLKICPRGYVTLHDLIEDMGKEIVRQESPKEPGKRNRLWFYEDIFQVLEGNSGTSQIEIIHLDFALPEEIVEWKGDEFKKMKNLKTLVVKTSFFFNPHVHLPNSLRVLEWHAFPLHEIQSDFLPKNISLCKLPNSGLTSFKLANSLKERMFIGMTVLGLDDSKCLTEITDISGLQNLKEFSFERCNNLLTIHDSIGFLNKLKILNAHKKITIIYDYMDLECFLGYQGYHLLPNQSDKPSPMVSTNVQSLVHRKCNRTDESFPIILKWFANMTHLDLLKSNFTILPECLQEIRWFPPNLKCLSALNCKSSSSSCRNMLLNQELHEVGDIMFCLTGTLRIPESFKHQSTRQTISFWFHNKLPSIALFCTTGHKYNTNFSSIFSIFKIFLNGIECALDCPSHPPYFTIEPDHTYLFCLPLQDMVRMDEVLLKSEWNHAVVRYDFSIMPFDLKESRMHIFKQESSMEDIQFTNPYKKQELDDDDDDVLGDDDDDD	no
G7KPJ8	Medicago truncatula (Barrel medic) (Medicago tribuloides)	Viridiplantae	G7KPJ8	G7KPJ8	MAAVDWTKLPKDLLNLISQRIYDEVDLIRFQSVCSTWRSSSVPNHHPISPFKFPLLKFPFLSDSNDIDTINSNNNTSFCYLTKQNLYLIQPPQQQQEEQRLLRPWLVGVGQNTHGQTKYINPVMQNCSFVVHSVIDHNKLSVLHLGSTYFIMDIDVKINRQLIISKEYMYPKKVVAVTCHGKKPLVVGMLAFPPYPLLLKCGDEDWKVIPDMSMKFEDICVFKGRPYAIDEIGKTIMIGPDSSVHLVAEPLVGGGNMKFLVESEGDLLLADVYDCLCIDLNDPVRIDLFKLNEKEKKWVKLTSLGDRVLFLGLGLVYSFSVSASDLCVSQGNCIIFESMSSERELYVLDLDDGQLSLFYDNPEYSNLLWLPRTWIRARYQDMSSLQELEKICECVRVSGKHVLLVFYDVDPSEVRKQSGIYCEAFAKHEQRFK	no
G7KSK0	Medicago truncatula (Barrel medic) (Medicago tribuloides)	Viridiplantae	G7KSK0	G7KSK0	MILYKTRKSSSQFSWKQREEIVVNSDYSLVLPRAVTSNSPSWKFQVLFSFREEETCNKFTDHLYTTFKGSGLTVFTDDKKLQRGEVFCHGGTSKGLLHRKWREALKEVADLSAGAPRLQNVQVIGEIRMANCLKQNLLEDFSQRNGKGYNPNLSHYDCKLVGIDSRINNMCALLRTES	no
G7KWW0	Medicago truncatula (Barrel medic) (Medicago tribuloides)	Viridiplantae	G7KWW0	G7KWW0	MLLRTLLIPKGQKEVEKGEGLVNTSLRREKRGKTHEASTVNFGVWNALCELSIYRESSHLISEKLWETGSTQHRNLSLVFFLTQFPHMFQHRGVQISPTIFKAIEKSRMAITVFSKTYELVKFPVFYNVDPSEIGNQSGACGQQLAKHE	no
G7KYY2	Medicago truncatula (Barrel medic) (Medicago tribuloides)	Viridiplantae	G7KYY2	G7KYY2	MIKKKKRIFIILISINYFLISLVLSFKEKILVMVSLENLYHALHQSGINTSIDDEVIKRGEQISPTIFKAIEKSRMAIIVFSKTYFPVFYNVDPSEIRNQMGLVDNNWLSIRRK	no
G7LBH1	Medicago truncatula (Barrel medic) (Medicago tribuloides)	Viridiplantae	G7LBH1	G7LBH1	MLGSSSSAAAAISPPSQTQKYDVFLSYRGEDTRDNFITHLYAELIHLYDESMIYVVVLSENYASSTWCLKFTSNGSWELGPNRRHVSFYRLKTNASFFFNYVTGQNTLIEDIVKDILIKLKLNCSFLNDYQGMIGIDNHIEQIPLLHIESRRKTTIASAIYRKLATQFSFNSIILNVQQEIERFGLHHIQSKYRFELLGENNTSSGLCLSFDQRLKWTKALLVLDDVNNSDQLRDLIGKLSKFAPGSRIIVTSRDMQVLKNVKADGIYEVKEMNFHESLRLFCLNAFKQSYPLEGYVGLSENILNYAKRVPLALKVLGFLLCGRPKEAWESQLQKLDKLPENDIFEVLKLSYVELDEEQNEIFLDIACFYRGHLENVVLQTLDSCGFSSLIGIEVLKDRGLISIVESRIVMHDLIQEMGHEIVHQQCVNDPGKRSRLWKHREIYKVLRNNKGTDAIRCILLDICKIEKVQLHAETFKKMDNLRMMLFYKPYGVSKESNVILPAFLESLPDDLKFLRWDGFPQKSLPEDFFPDNLVKLYMPHSHLKQLWQRDKNLIQIPDLVNAQILKNLKSVHIPSNILQTTSGLTVLHGCSSLDMFVVGDCIMELPSSLQHLVGLEELSLCYCRELETIPSSIGSLSKLSKLDLTYCESLETFPSSIFKLKLKKLDLHGCSMLKNFPDILEPAETFVHINLTKTAIKELPSSLEYNLVALQTLCLKLCSDLVSLPNSVVNLNYLSEIDCSGCCSLTEIPNNIGSLSSLRKLSLQESNVVNLPESIANLSNLKSLDLSFCKRLECIPQLPSSLNQLLAYDCPSVGRMMPNSRLELSAISDNDIFIFHFTNSQELDETVCSNIGAEAFLRITRGAYRSLFFCFPGSAVPGRFPYRCTGSLVTMEKDSVDCPNNYRLFGFALCVVLGRVDMVIDNIICKLTFESDGHTHSLPISNFGNNYYCYGKGRDMLFIQDHTFIWTYPLHFRSIDNRVFDAQKFTFEFSEVCEDNCLSYLKSDVMVKESGVCPFYTI	no
G7ZVE8	Medicago truncatula (Barrel medic) (Medicago tribuloides)	Viridiplantae	G7ZVE8	G7ZVE8	MAMASSSSHAAALKKYDVFINYRIQKGDEVWTELLKTMLLLFPYHVDPSHVRKQTGSYGTALAKHKKQGNDDMMIQIWKKALFIAWFYEYLR	no
G8J9G8	Cyprinus carpio (Common carp)	Opisthokonta	G8J9G8	G8J9G9	CCILLRGYRSPGQQECSYDAFVIFSSYDEVWVMNELMENLENGVPPIQLCLHMRDFQAGKSIASNIIDEGIMG	no
G8J9G9	Pangasius sp. UM-2011	Opisthokonta	G8J9G9	G8J9G9	CCILLRGYRSPGQQECSYDAFVVFSSYDEVWVMNELMENLENGVPPIQLCLHMRDFQAGKSIASNIIDEG	no
S5PYS5	Carassius auratus (Goldfish)	Opisthokonta	S5PYS5	G8J9G9	KGYRTPPQQECTYDAFVDFHTYNEDRVMNEMMENLENCVLSIPLCLHMRDFQAGKSFASHIIDEGIMGSRKIIVV	no
S5QIC9	Labeo rohita (Indian major carp) (Cyprinus rohita)	Opisthokonta	S5QIC9	G8J9G9	LVYRFQFYLQYCCILLRGYRSPGQQKCSYDAFVIYSSYDEVWVMNELMENLKNGVLPNQLCLHMRDFQAGKSFASDI	no
G8J9H0	Pangasius sp. UM-2011	Opisthokonta	G8J9H0	G8J9H0	ILVILNHAGGVIWKFQLYQVVSNYYLFLAFLYDSKRNQSGQTFQYDAFISYNTLDEAWVMEELIPKLEG	no
B2LVA6	Marmota monax (Woodchuck)	Opisthokonta	B2LVA6	G9BZG9	VQEMIRQLEQTEYRLKLCVSDRDVLPGTCVWSIASELIEKRCRRMVVVVSDDYLQSKECDFQTKFALSLSPGAHQ	no
G9BZG9	Ovis aries (Sheep)	Opisthokonta	G9BZG9	G9BZG9	PEYFDAFICYCPSDIEFVHEMIRQLEQTNYRLKLCVSDRDVLPGTCVWSIASELIEKRCRRMVVVVSDEYLQSKECDFQTKFALSLSPG	no
S7NK91	Myotis brandtii (Brandt's bat)	Opisthokonta	S7NK91	G9BZG9	MGQMPERFDAFICYCSNDIQFVHEMIQQLEQTNYRLKLCVSDRDVLPGTCVWSIASELIEKRCRRMVVVVSDDYLQSKECDFQTKFALSQ	no
G9FGB0	Capsicum annuum (Capsicum pepper)	Viridiplantae	G9FGB0	G9FGB0	GGVGKTTIARAIFDTLSYRFKAACFLADVKEKAKGNQLHSLQNILLSELLRKKHDYVYNKLDGKCMIPERLCSMKVLIVLDDIDHIDHLEYLAGDLRWFGDGSRVVITTRNRQLIENDDAIYEVSTLPDDEAMLLFNQHAFKNKIPHESFKMMSLEVLSHAKGLPLAL	no
G9G0K4	Luffa aegyptiaca (Sponge gourd) (Luffa cylindrica)	Viridiplantae	G9G0K4	G9FGB0	GGVGKTTIAKAIFDTLSCQFKASCFLADVKENANYNQLHSLQNSLLSELLRKKDDYVNNKYDGKYMIQSRLCSMKVLIVLDDIDHGDHLEYLAGDVGWFGNGSRIVVTTRNKHLIEKDDPIYEVSTLCDQEAIQLFNRHAFRKEIPDERFMKFSLEVVNHAKGLPLAL	no
G9G0N2	Cucumis melo (Muskmelon)	Viridiplantae	G9G0N2	G9G0N2	GGIGKTTLAKALYNKITYEFEACCFLSNVREASEQFNGLVQLQEKLLSEIFKDNNLKVDNVHKGMNIMKDRLCSRKVLIVLDDVDKDDQLDALVGGRDWFGRGSKIIVTTRDRHLLERYSFDKIHPIQLLDYVKSLELFCWHAFKQNHPSRDYLDLSELVVRYCNGLPLAL	no
G9G6R4	Cirrhinus mrigala (Mrigala)	Opisthokonta	G9G6R4	G9G6R4	QSDFQFVHEMIKQLEQTDYNLKLCVFDRDVLPGTCVWTIASELIEKRCKRMVVVISDDYLDSDACDFQT	no
G9K5K8	Mustela putorius furo (European domestic ferret) (Mustela furo)	Opisthokonta	G9K5K8	G9K5K8	EMVLFYRAHFGTDETILDGKEYDIYVSYARNAEEEEFVLLTLRGVLENEFGYKLCIFDRDSLPGGIVTDETLSFIQKSRRLLVV	no
G9K5K9	Mustela putorius furo (European domestic ferret) (Mustela furo)	Opisthokonta	G9K5K9	G9K5K9	EEQIAVYNALIQDGMKVILIELEKVKDYTAMPQSIQYIKQKHGAIQWSGDLTEQSQCAKTKFWKKVRYHMPPKRPPPSFSAQPLKHMS	no
G9KTF2	Mustela putorius furo (European domestic ferret) (Mustela furo)	Opisthokonta	G9KTF2	G9KTF2	TESPPFSHFTNAWSHGVSFEPHTMASSSSSFPAPRSQSKKPLGKMVDWFRQALSKPKKPPDPAESSSRDVSQPSSQEDTPALGLSSAWSPTSPPTHGGA	no
G9KTI5	Mustela putorius furo (European domestic ferret) (Mustela furo)	Opisthokonta	G9KTI5	G9KTI5	QMPHMLFPVYPTRFQYLNFANNILTNDLFKQPIQLPHLKTLILKGNKLETLSLVGFFASNTSLKHLDLSQNLLQHENDENCFWPETLITMNLSSNRFADSVFRCLPRSIQILDLNNNQIQTV	no
G9KTJ2	Mustela putorius furo (European domestic ferret) (Mustela furo)	Opisthokonta	G9KTJ2	G9KTJ2	ISELHISDMSYLSGLKVLRLSHNRIWCLDFRIFKFNQNLEYLDLSHNQLQNISCHLITSLKHLDLSFNDFDVLPICKEFVNLTQLHFLGLSATKLRQLDLLPIAHLHLNYILLDLERYYANETESLPILNTKTLDLVFPP	no
A0A6P3VB51	Octodon degus (Degu) (Sciurus degus)	Opisthokonta	A0A6P3VB51	H0V7W4	MACPGPTLPGAFDLLAASGREKLVILRHKLQTVYKGHRSASLLHAMVLLQLGRDTEARVLLDASKTDAMARLVARQWAGVDSAEATEEPADVSWGIARLYDLLAEERLCPATLRDAAYQAAHQALSSCGDPRLGELQGEAWDRCGWDVLGDTGDFQPLCSNEGPLPPSSALASRSRSLPRPIEDWSRACSLRSTGSPASLASDLEISQSPTMAVLSQPRGTPGPSKLCEQPPGPAPVPTGGLEPQEMSWPPSAEITVSPDSLRILASEIRDPLSQGLPPLDDSPSAPKASAHFPVECTEDSTAPKSLSSPNLEPTESFCPVKNQKAAPISAGEPTSQEGSSSPPVSLAPESSLPPPTPAPSPSSSPAAVLPASSCEPCPSSFSSDATEQFYNFVVLHALADEEVALRVRERLEALGVPDGATFCEDFQVPGRGELHCLQDAIDHSGFVILLMTPNFDNALSLHQVNQALMSSFTHNGRYDSVIPFLPLESSLGVRHSDTSRLLSGLVWLDEHSKIFARKAGSTFKPQRLWERRAHWQREQDARARLRGSQRLDGERQQAEALHAAHTTYLRSYLAWQAQMHKLQVDFGSHLSLGTQVPCPPQGPFSVQGSWGALPPFPAWSGTPQPPTPHPGHSATPSPPPFPQPPAFPQPPAFPQPPAFPQPPAFPGSPTFPPASPASPQGPLIIHHAQMVQVGVNNHMWNQRRVPAPEDKEQEAERLCDQA	no
A0A8C2W8G9	Chinchilla lanigera (Long-tailed chinchilla) (Chinchilla villidera)	Opisthokonta	A0A8C2W8G9	H0V7W4	MACPGPSLPGAFDLLAAAGREKLVILRHKLQTVHKGHRGASLLHAMVLLQLGRDAEARVSLDASKADAVARLVARQWAGMDSAEAPEDPTDVSWGIARLYHLLAEENLCPATLRDAAYQAAHQALSSCGDPRLGELRREAGARLGWDALRASGRFQPLCSSEGPLPPSSASLSGSWSLACPIEAWSHGCSLRSTGSPASLASDLEISQSPTMAFFSQPRSPHGPSKLCEQPLGPEPVPTGGQEPEEMSWPSVAEITVSPAALTSRVPEVGANPPSWGLREGSPAAPETGTRYPVECSDESTAPKSLSLPHPEPTESLCPVKDQTTPPISVEDTTPQETNPGPPASLAPETSLPLPPAPSPSSSSSVLPAPSCPPCPPSLESEASEQKFYNFVVLHAMADEDVALRVREKLEALGVPDGATFCEDFQVPGRGELRCLQDAIDHSGFIILLMTPNFNSALGLHQVNQALTSSFTHHGRYDSVIPFLPLESTPGLRGSDTSRLLSGLVWLDEHSKIFARKAGNTFKPQRLWERRAHWQREQEARARLRGSQRLDSERRQAEALHAAHAAYLRSYLGWQAQVDKLQVDFGSRLSLGTQVPYPPQGPFSVQGPWGAPPPFPGWPESPEPPAPPPGHTGSPSPAFPQPPSFPQPPACPQPTFQQPSAFPPASPASPQAPLIIHHAQMVQVGGSNRMWNQRAVPAPEDQAQDPERRSDQA	no
H0V7W4	Cavia porcellus (Guinea pig)	Opisthokonta	H0V7W4	H0V7W4	MARPGPSLPGAFDLLAGAGPQKLVDLRHRLQTVHEGQPGAPLLHAMVLLRLGREAEARISLDALRADAVAQLVARRWAGMDSAEAPEEPSDVSWGLARLYHLLAEESLCPAPLRDAAYQAALQALGSCGDPRLGELQEEAWACCGRDVLGDSGGCQPLCPGQGPLPPSLPPPPGTRSLPRPIEDWSRGCSLRSTGSLASLASALEISQSPTAAFLSHVRAPQGPSKLCEAPPGSTEPIPEGGQESQEMSWPTSAEITEPPELPSILTPSGDPDCPAAPVECTDTSTAPKALSLPNLEPRESLHPVQDQTAPPASAEDTTSPESNPSPPASSAPETSLPRPPAPSRPSSTSAPPASSCPPCPVSFESEAPEHKFYNFVVLHAMADEDVALRVQKKLEDLGVRDGATFCGDFQVPGRGELHCLQDAIDHSGFIILLMTPNFSGALSLHQVNQALTSSFTHHGRQDSVIPFRPLESPSGCRCPEASDTSRLLSGLVWLDEGSPIFAKKVANTFKVQRLSDRRAHWQREQDVRARLRASQRLDAETQQAEALRVAQAAYQHSLQAWWLQMERLRGDFGSHLSLGSQVPCPPPGPLGVQGPWGAAPSFPGWPPSPQSPAPAPGYMGTPSPGFPQPPAFPPVSSASPQAPLIIHHAQMVQLGMSNHMWNQRGAPAPQESAREGERPSDPS	no
H2XT61	Ciona intestinalis (Transparent sea squirt) (Ascidia intestinalis)	Opisthokonta	H2XT61	H2XT61	MGMFDQIATALKECKVAVVCISTEYANSDNCRMEIQFAVKSLKKPVVAVIVGTGDDWKEGVIGNIVDEGIPTVDLQSVTSAGELEVKILEISKAIQDRISLSTNPSMTSQNQVLATKGSPERNRAPKCGDHVICLHQNWAYYKATVESFDHSTMTYTVNWDDNDPSERVQSYKDVALDIEPVDDIAVGSIVVFQQGSYAGTEGNNEGGVRYHQGIITGVHIDEEGVKRFSGKHTKGVSDDKWVTYSGYNPTFEGVTTTELRLSPNAMDVVVSGL	no
H2XU34	Ciona intestinalis (Transparent sea squirt) (Ascidia intestinalis)	Opisthokonta	H2XU34	H2XU34	MKSLTWSEDGDQELELEVQAKEIEKLKKENKQLLEEVVKLKKKIDQLTLGVEVTEGLDSLNQEHAKPVGDKNNIKHIEVNGNRPVAGDHVVAMWGQSKWQYFTATIISFNPNSLKYTIEWDDQDPTGRVIDYFNLAIDKVPSNDQVGVGSKVLFHQGKYKQSEVHGVTRSGGLRWHQGEIERIYKDQDGNTLYDGHHTRGEKDGKWVTFKDYSFQFIGYSIEDFRMPPNVFD	no
H2Y0J9	Ciona intestinalis (Transparent sea squirt) (Ascidia intestinalis)	Opisthokonta	H2Y0J9	H2Y0J9	MTPRSSTSRMAMRQNKSQSTADAAQVENLQTHIHRNMKLSKVVVCCLTPKYVHCQNCEQDMLLASSLGKPVLPVMLQFVTWPPEGASERVRKMMTHLPRPVDLSTDKLFKANLPQFLDKLVRFMS	no
H2Y1U4	Ciona intestinalis (Transparent sea squirt) (Ascidia intestinalis)	Opisthokonta	H2Y1U4	H2Y1U4	MQKITRILCFSSIFFSLALQSDGIEAIPPKKGVQSFYKALGAAEVTSHRVPRDIPDDCSNIRNQSLDVTVSAGENFKAVCSCVGEVQWAIGNCSNFIELTTQEYNWENYATEVTIYCMTGTLQNGDLCVQRFMYAEPTGLPIGIQGFLIFICVSVVAISSLFVAKKYKSQISLTCRDSCSPTTDDDGKEFDAYVSIAKTDSDKKFVQRNFLEALQKEYRYKFLVDEDNLLPRLEYSDLVQEKIHRCRRLMIVFTAAYMTNDWCMYCFS	no
H2Z5X3	Ciona savignyi (Pacific transparent sea squirt)	Opisthokonta	H2Z5X3	H2Z5X3	MIIILTEDYIKDRWARFEAEQGLINMMNSRTKLIFITTKGVNKAMRNSMNFPRGLSDALKVARTIKWKPSMDEKQFQAAVACALPNLQPRNSAEDTQLTTV	no
H3BJH1	Mus musculus (Mouse)	Opisthokonta	H3BJH1	H3BJH1	MVSLEACTMASSSSVPASSTPSKKPRDKIADWFRQALLKKPKKMPISQESHLYDGSQTATQDGLSPSSCSSPPSHSSPESRSSPSSCSSGMSPTSPPTHVDSSSSSSGRWSKDYDVCVCH	no
H3BKK6	Mus musculus (Mouse)	Opisthokonta	H3BKK6	H3BKK6	MVSLEACTMASSSSVPASSTPSKK	no
H6BA90	Canis lupus familiaris (Dog) (Canis familiaris)	Opisthokonta	H6BA90	H6BA90	LPHLKTLILKGNKLETFSLVSFFANNTSLKHLDLSQNLLQHENGENCFWPETLITMNLSSNKFADSVFRCLPRNIQILDLNNNKIQTVPKDIIHLKSLQELNLAFNFLTDLPGCSHFRKLSILNIEMNLILSPSLDFFQSCQEVKILNAGRNPFRCTCELRDFIQLEEYSEGMMIGWLDSYICEYPLTLKGTLLKDVHLPELSCNTTLLIVTIVVIMLVLGMAVAFCCFYFDLPWYLRMLGQWTLQRIRKTTQEQLKRNVQFHVFIAYSEHDSTWVKHELIPNLEKKEKLICLHEGNFDPGKSIIENIMNCIEKSYKSIFVLSPNFVQSEWCHYE	no
H9FGJ3	Macaca mulatta (Rhesus macaque)	Opisthokonta	H9FGJ3	H9FGJ3	GTQALLELKAGLENMASQGNINVILVQYKAVKETKVKELKRAKTVLTVIKWKGEKSNYPQGRFWKQLQV	no
H9FKD3	Macaca mulatta (Rhesus macaque)	Opisthokonta	H9FKD3	H9FKD3	LERALPELQQALSALKQAGGARAVGAGLAEVFQLVEEAWLLPAVGREVAQGLCDAIRLDGGLDLLLRLLQAPELETRVQAARLLEQILVAENRDRVARIGLGVILNLAKEREPVELARSVAGILEHMFKHSEETCQKLVAAGGLD	no
H9FKD4	Macaca mulatta (Rhesus macaque)	Opisthokonta	H9FKD4	H9FKD4	LDAVLYWCRRTDPALLRHCALALGNCALHGGQAVQRRMVEKRAAEWLFPLAFSKEDELLRLHACLAVAVLATNKEVEREVERSGTLALVEPLVASLDPGRFARCLVDASDTSQGRGPDDLQRLVPLLDSNRLEAQ	no
A0A803SN52	Anolis carolinensis (Green anole) (American chameleon)	Opisthokonta	A0A803SN52	H9GCM7	MAATVGSYCLNTTSWMHLQNRAGLDGLWRRQLCMILSLYGVGFRKRNSYIHLRMSFEKLTVAVSLIFCFVSPGKPCKRRSPIDVLEGEYFSNCCPAIEQDKGYTITWHREQEGKLMEIQEDNRIKMDGRYLQFWPVVLNDTGKYNCCLSNGSEVISCYEWSLNIIKRNKESCFNANHVLTVIPGIVGKSYFVKCNDIPHTANVSNITWYKNCERIVSQTEDEWYIEQLKAEDSGKYTCVKSLVHGGRTYNTTKTIDLIVKGDKELTIPALIGSDHSTSRAEIGKELLLNCTAFLGYSNKSDSFYWIHNDAIIDSCEDVEEQISLCQMKEHIYYEKRGKYVTRILWIKNVKEEDMNSSYNCILSFGGYPSICQIHTLLKDLSNPDLPVHVFTTGIIMAIFFSFAAVFMVILYVVFRFELVLLYREITGKDETLGDGKLYDAFVSYLKDSVPIYGEERKFALEVLPKILEDNFGYKLCIFERDISPGAAVIDDVQSFIDRSRRLIIILSKNYISDQVMFELEIGLHKALVERKIKVILIEYMPVTNFDFLPMSLQLLSSKQVVKWNKEKSLPLNSRFWKKLRYAMPAKPPLRKTLTTFEEQNHCRTEH	no
H9GCM7	Anolis carolinensis (Green anole) (American chameleon)	Opisthokonta	H9GCM7	H9GCM7	MAATVGSYCLNTTSWMHLQNRAGLDGLWRRQLCMILSLYGVGFRKRNSYIHLRMSFEKLTVAVSLIFCFVSPGKPCKRRSPIDVLEGEYFSNCCPAIEQDKGYTITWHREQEGKLMEIQEDNRIKMDGRYLQFWPVVLNDTGKYNCCLSNGSEVISCYEWSLNIIKRNKESCFNANHVLTVIPGIVGKSYFVKCNDIPHTANVSNITWYKNCERIVSQTEDEWYIEQLKAEDSGKYTCVKSLVHGGRTYNTTKTIDLIVKGDKELTIPALIGSDHSTSRAEIGKELLLNCTAFLGYSNKSDSFYWIHNDAIIDSCEDVEEQISLCQMKEHIYYEKRGKYVTRILWIKNVKEEDMNSSYNCILSFGGYPSICQIHTLLKDLSNPDLPVHVFTTGIIMAIFFSFAAVFMVILYVVFRFELVLLYREITGKDETLGDGKLYDAFVSYLKDSVPIYGEERKFALEVLPKILEDNFGYKLCIFERDISPGAAVIDDVQSFIDRSRRLIIILSFGRSSVMQCLLSPP	no
H9XP43	Pangasius pangasius (Yellowtail catfish) (Pimelodus pangasius)	Opisthokonta	H9XP43	H9XP43	VLSRHFVNSEWCNYELYFAQQRAMGKTLTSDVILVVKEPIDPNSLPSKYCKLKKMLRNKTYLEWPEHPKHQAFFWAQLRSVMGKPNLTQQFSSSIRRRSTRMNTVSVIELAPENQKSVDSGPKIDEASEIKLQIIGKA	no
I0Z113	Coccomyxa subellipsoidea (strain C-169) (Green microalga)	Viridiplantae	I0Z113	I0Z113	MPPNIRCALAGAVLTKGYNLKADYIIHTVPPIYQDSDPERSLSILGEMYAAVLRLANTRKMSAIAFPAIGTGKAGFPYAKAAQAPVGVAVFSEPYFASEWPMRELKILMDRESLLPVLYSDMSYADMKAALKDSPHKHTSGQAWDDYVHKVMKTTYVRWNGAYTEPLRQELCWHIVRILATSVCPKLADSIRTGMFLGKVRDAARKLIEDSDSSPFQELNWGQIRTARKWVSKLDSQLEA	no
A0A0R0G4D9	Glycine max (Soybean) (Glycine hispida)	Viridiplantae	A0A0R0G4D9	I1MQJ0	MAKHQKRFKAKKLQKWRMALKQVANLCGYHFKDGGSYEYMLIGRIVKQVSRMFGLASLHVADYPVGLESQVTEVMKLLDVGSDDVVHIIGIHGMGGLGKTTLAMAVYNFIAPHFDESCFLQNVREESNKHGLKHLQSVLLSKLLGEKDITLTSWQEGASMIQHRLRLKKILLILDDVDKREQLKAIVGKPDWFGPGSRVIITTRDKHLLKYHEVERTYEVNVLNHDDAFQLLTWNAFKREKIDPSYKDVLNRVVTYASGLPLALEVIGSNLYGKTVAEWESALETYKRIPSNEILKILEVSFDALEEEQKNVFLDIACCFKGYKWTEVYDIFRALYSNCKMHHIGVLVEKSLLLKVSWRDNVEMHDLIQDMGRDIERQRSPEEPGKCKRLWSPKDIIQVLKHNTGTSKLEIICLDSSISDKEETVEWNENAFMKMENLKILIIRNGKFSKGPNYFPEGLRVLEWHRYPSNCLPSNFDPINLVICKLPDSSITSLEFHGSSKKLGHLTVLKFDKCKFLTQIPDVSDLPNLRELSFVGCESLVAIDDSIGFLNKLEILNAAGCRKLTSFPPLNLTSLETLELSHCSSLEYFPEILGEMENITALHLERLPIKELPFSFQNLIGLREITLRRCRIVRLRCSLAMMPNLFRFQIRNCNSWQWVESEAGEEKVEVRYPNVLEYEKEKKEEGVLELESSLIKGSGIHIFREEGSMEEDIRFDDPYLSSSASESPSLLQTIALGTRKFSIAFFLFFSCFFILLFWFQSSKNDLIQLVFALSS	no
I1MQJ0	Glycine max (Soybean) (Glycine hispida)	Viridiplantae	I1MQJ0	I1MQJ0	MFGLASLHVADYPVGLESQVTEVMKLLDVGSDDVVHIIGIHGMGGLGKTTLAMAVYNFIAPHFDESCFLQNVREESNKHGLKHLQSVLLSKLLGEKDITLTSWQEGASMIQHRLRLKKILLILDDVDKREQLKAIVGKPDWFGPGSRVIITTRDKHLLKYHEVERTYEVNVLNHDDAFQLLTWNAFKREKIDPSYKDVLNRVVTYASGLPLALEVIGSNLYGKTVAEWESALETYKRIPSNEILKILEVSFDALEEEQKNVFLDIACCFKGYKWTEVYDIFRALYSNCKMHHIGVLVEKSLLLKVSWRDNVEMHDLIQDMGRDIERQRSPEEPGKCKRLWSPKDIIQVLKHNTGTSKLEIICLDSSISDKEETVEWNENAFMKMENLKILIIRNGKFSKGPNYFPEGLRVLEWHRYPSNCLPSNFDPINLVICKLPDSSITSLEFHGSSKKLGHLTVLKFDKCKFLTQIPDVSDLPNLRELSFVGCESLVAIDDSIGFLNKLEILNAAGCRKLTSFPPLNLTSLETLELSHCSSLEYFPEILGEMENITALHLERLPIKELPFSFQNLIGLREITLRRCRIVRLRCSLAMMPNLFRFQIRNCNSWQWVESEAGEEKVEVRYPNVLEYEKEKKEEGVLELESSLIKGSGIHIFREEGSMEEDIRFDDPYLSSSASESPSLLQTIALGTRKFSIAFFLFFSCFFILLFWFQSSKNDLIQLVFALSS	no
G3BMU9	Clarias batrachus (Walking catfish) (Silurus batrachus)	Opisthokonta	G3BMU9	I1ZAL3	NGLKDLVILRLDNNLLTDLYNDSFKDLHSLQTLNLRNNQISVIFNNTFYFLRNLSILDLGGNKIAHLMPLAFEGLDSLKNLYLDRNRLGKIDGQLIGS	no
I1ZAL3	Clarias batrachus (Walking catfish) (Silurus batrachus)	Opisthokonta	I1ZAL3	I1ZAL3	NGLKDLVILRLDNNLLTDLYNDSFKDLHSLQTLNLRNNQISVIFNNTFYFLRNLSILDLGGNKIAHLMPLAFEGLDSLKNLYLDRNRLGKIDGQLIGSLHRTLQV	no
U6BLJ4	Clarias batrachus (Walking catfish) (Silurus batrachus)	Opisthokonta	U6BLJ4	I1ZAL3	KALNGLKDLVILRLDNNLLTDLYNDSFKDLHSLQTLNLRNNQISVIFNNTFYFLRNLSILDLGGNKIAHLMPLAFEGLDSLKNLYLDRNRLGKIDGQLIGSL	no
I1ZAL4	Heteropneustes fossilis (Stinging catfish)	Opisthokonta	I1ZAL4	I1ZAL4	MSDAFICYCQNDFQFVHEMIRQLEQTDHNLKLCVFDRDVLPGTCVWTITSELIERRCKRMVVVISDDYLDSDACDFQTKFALSLCPGAR	no
I6UDT8	Clarias batrachus (Walking catfish) (Silurus batrachus)	Opisthokonta	I6UDT8	I1ZAL4	SGHQDRSITINDGQTPETLDAFICYCHNDFQFVHEMIRQLEQTDYNLKLCVFDRDVLPGTCVWTITSELIERRCKRMVVVISDDYLDSDACDFQTKFALSLCPGAR	no
I3SAP6	Medicago truncatula (Barrel medic) (Medicago tribuloides)	Viridiplantae	I3SAP6	I3SAP6	MINMKFPSMESDIDWNGNAFEKMTNLKTFITENGHHSKSLEYLPSSLRVMKGCIPKSPSSSSSNKKFEDMKVLILNNCEYLTHIPDVSGLPNLEKFSFVRCHNLVTIHNSLRYLNRLEILNAEGCEKLESFPPLQSPSLQNLELSNCKSLKSFPELLCKMTNIKSILLKETSIEKFQSSFQNLSELSHLTISSANLKINLLKILRLDECKCFEENRAITLNPEKLSGFQCKLGHKSKGHTISFWFRKKIPSRAIILLLCLSMGINILFLTKHFAVWETRA	no
I3T670	Lotus japonicus (Lotus corniculatus var. japonicus)	Viridiplantae	I3T670	I3T670	MEKITELDLDKTNMTRFPSSFRNLAGLKKLEVTQLLPSRSLVLMPQLVKLSILKSSGRILEIEGDENMSSMFQSSNVEHIKFSCCHLSYEFLASVLPLFANLKELDLRQSEFTIVPKCIEQCRILRTLLLNDCKQLREIEGIPPSLKILSAIGCESLSLSCRSMLLKKELHEVGGTDFELPSLPYEELYGFNPIPMWFKHGDAGYMVLIPFFNHFIFCICFPYGKEYGEVKIMLNNEVITEVYVTGGHIRLVSVMINSKDEENHLEVQCLSKEKKLEVQSISSLNYDFVCGIHPLT	no
I3W7D7	Capra hircus (Goat)	Opisthokonta	I3W7D7	I3W7D7	SASLSRTRSDPQPIEHLSGWSRACSLRSTGSPASLGSNLEISQSHTMALLSVHHSPHGPSKLCDHPQARVVPEPAPLGCQEPEEMSWPPSVEAAGSPVRPSSPGPGLPEVTTDACPASPHDPPEVPEISAHYPVECTDVPAAPKSLPSPSKNACLVTDQTPVQLSEEDTAYLSAQPRPPTPSVPQTSPSFPSPSTSPFPSPSTPPTAHPTPPTAHPTPPKAHPTPPTAHPTPPTAHPTPPTAHSTSPKAHPTVWNPEPPPPELESEQKFYNFVVLHASADEHIALRVRERLEALGVRDGATFCEDFQVPGRGELHCLQDALDHSA	no
J7I1B0	Sus scrofa (Pig)	Opisthokonta	J7I1B0	J7I1B0	PKSLKHLHLRDNNLAFFNWSSLTLLPKLETLDLAGNQLKALSNGSLPSGTQLRRLDLSGNSIGFVNPGFFALAKQLEELNLSANALKTVEPSWFGSMVGNLKVLDVSANPLHCACGATFVGFLLEVQAAVPGLPSRVKCGSPGQLQGHSIFAQDLRLCLDETLSRNCFGISLLAMALGLVVPMLHHLCGWDLWYCFHLCLAWLPHRGQRRGADALFYDAFVVFDKAQSAVADWVYNELRVQLEERRGRRALRLCLEERDWVPGKTLFENLWASVYSSRKTLFVLAHTDRVSGLLRASF	no
J7JPT6	Capsella rubella	Viridiplantae	J7JQR6	J7JQR6	EKLVLERCNLLVKVPRSVGNLKTLLQLDLRNCSNLSKFLVDVSGLKRLEKLFLSGCSNLSVLPENIGAMPCLKELLLDGTAIKNLPESIYRLENLEKLSLKGCRSIKELPLCIGTLTSLEELYLDGTGLQTLPNSIGYLKSLQKLHLMHCASLSKIPDTINELKSLKELFLNGSAMEELPLSPG	no
J7JQR6	Capsella grandiflora	Viridiplantae	J7JQR6	J7JQR6	EKLVLERCNLLVKVPRSVGNLKTLLQLDLRNCSNLSKFLVDVSGLKRLEKLFLSGCSNLSVLPENIGAMPCLKELLLDGTAIKNLPESIYRLENLEKLSLKGCRSIKELPLCIGTLTSLEELYLDGTGLQTLPNSIGYLKSLQKLHLMHCASLSKIPDTINELKSLKELFLNGSAMEELPLSPG	no
J9DRE0	Wuchereria bancrofti	Opisthokonta	J9DRE0	J9DRE0	EIGAIAALKEIASSPDEVAAKFASEALTVIGEEVPYKLTQQVPCWTIADVQYWVKKIGFEPYADAFAKHMVD	no
J9PCN6	Epinephelus coioides (Orange-spotted grouper) (Epinephelus nebulosus)	Opisthokonta	J9PCN6	J9PCN6	NNQQTQVSDAYNFVCNYPPHLKGMKLLKLDVRSCTVDTEFICFISTTCTILVFMVASFTYHFLRWYLAYAYYIFLAFLFDTKHKNKQAPNQYDAFISYNTHDEPWVIRQLLPKLEGEQGWRLCLHHRDFEPGKPIIDNITDAIYGSRKTICVISHRYLESEWCSRESQ	no
J9TEC4	Capsella grandiflora	Viridiplantae	J9TEF3	J9TEF3	PDLSDAKNLEVLNLARCESLVEIPSSIRNLQKLEELNMDFCRKLKVVPTHSNLASLVSLTMMGCWHLKKIPDISTNITTLSITDTMLEGLLESVRLWFGLQFLDIYGSVNVYHAIAEIYLKGRGEDIKKIPDCIKDLDGLKELHIYGCPKIASLPELPSSLKRLMVDTCESLET	no
J9TEF3	Capsella rubella	Viridiplantae	J9TEF3	J9TEF3	PDLSDAKNLEVLNLARCESLVEIPSSIRNLQKLEELNMDFCRKLKVVPTHSNLASLVSLTMMGCWHLKKIPDISTNITTLSITDTMLEGLLESVRLWFGLQFLDIYGSVNVYHAIAEIYLKGRGEDIKKIPDCIKDLDGLKELHIYGCPKIASLPELPSSLKRLMVDTCESLET	no
Q19HA5	Arabidopsis thaliana (Mouse-ear cress)	Viridiplantae	Q19HF7	J9TEF3	LVELNLRDNQLEKLWEGIQPLTNLKKMELLRSSNLKVLPNLSDATNLEVLNLALCESLVEIPPSIGNLHKLEKLIMDFCRKLKVVPTHFNLASLESLGMMGCWQLKNIPDISTNITTLKITDTMLEDLPQSIRLWSGLQVLDIYGSVNIYHAPAEIYLEGRGADIKKIPDCIKDLDGLKELHIYGCPKIVSLPELPSSL	no
Q19HF7	Arabidopsis thaliana (Mouse-ear cress)	Viridiplantae	Q19HF7	J9TEF3	LVELNLRDNQLEKLWEEIQPLTNLKKMELLRSSNLKVLPNLSDATNLEVLNLALCESLVEIPPSIGNLHKLEKLIMDFCRKLKVVPTHFNLASLESLGMMGCWQLKNIPDISTNITTLKTTDTMLEDLPQSIRLWSGLQVLDIYGSVNIYHAPAEIYLEGRGADIKKIPDCIKDLDGLKELHIYGCPKIVSLPELPSSL	no
K1PY36	Magallana gigas (Pacific oyster) (Crassostrea gigas)	Opisthokonta	K1PY36	K1PY36	MARMEAVYSRDGENVLFLVVLEKLAIAKLPFSFMDLIENRSYLEFPDNEDNDEVAAFRSKLGATLKSRESDIRMLSLNSTPIE	no
K1Q2N1	Magallana gigas (Pacific oyster) (Crassostrea gigas)	Opisthokonta	K1Q2N1	K1Q2N1	MSEYCYLACSKAEIFLAEGIKERLYTVHGHYDTIISSATDDHISYQTRRTQILDCKVFIAIITPEFVKCDIYLYELSLALDLKRKIIVIQHDTVQELPAPFPNLQSVRWCNNSGFLAEKVHQILKDQNREFLLEDCFFDNDALKRFIWKFEETKIGEQLSQHVTSGEYVSSELQLRDIQTTLITLCEGINKIQETSQPRRKVSRRQFPRDIRRVARRYQDVIAYPLIRQFGRYLDLEEDELDEIEQFSEYGTKEAFWQTIRFWLEKTDSSELTVGTIIKALKECDVNLKGKQMSNAHRKVLKSKLACLVENIQTEPLIPSLMSSNVLCDVTKAYVTAPKTRDQRINRLVDVLMTKEKGLLVFCEVLRTTGYQFVADEILAGVEHDPIVGKPVAVLRPRSMSSATASDPELYVKQIIDEHRLSKASSTSSVFSRRDSTSSTKIATIAPSKIEILEAASFDLEAWFKITAHALPKGSLWVKYEPDWAKGREDMLRTRDIGWTDGQQTDRLITIGRPQSGADIHLYELSLALDLGRKILVLQQDLVQELPSPFPVLRFVRWHQDLFILANTVFQILQEKDKEFLVSNYSFDNDALKRFIWKFEETQIGQQLYPHVKSGEYASSELQLNDIQTTLVTLCEGINKIQDSPALRRKVSRRQFPSDIRRVARRYQDVIAYPIIRQFGRYLDLEEDELNEVERFSEYGTKEAFWQAIRFWLEKRDSSELTVGTIIKALMECDVNLKGKQMSAAHRKVLRSKLTYLVENIQTEPLIPSLVSKNVLCDVTKAYVTAPKTRDQQINRLVDVLMTKDDGLFVFCEILRNSGFQFVAHEIEDDVSKMQTVQKPIETTRPQSRSVSSECEAFVKLWNRLSASSNSSSLPSRHNSKSSTKITTVAHNS	no
K1QC90	Magallana gigas (Pacific oyster) (Crassostrea gigas)	Opisthokonta	K1QC90	K1QC90	MAKELENKGFKVRIHDRDFIPGVDIAENITIAIHNSRRIILIMTSDFLKSQWCMFELNMARMESLYSREGRKSDPKYLIWIAC	no
K1QM04	Magallana gigas (Pacific oyster) (Crassostrea gigas)	Opisthokonta	K1QM04	K1QM04	MQESVDSAIKRSLRVVLVISKNFLANEWKKYFEKRFKQFKTIPIIISDCNLPIVLDDIVCIDARNSGTDWFKVLLRAIKEEDLNADDDTVTSTSQFIREEVIFTPAAGTLSTYAYMYF	no
K1QU19	Magallana gigas (Pacific oyster) (Crassostrea gigas)	Opisthokonta	K1QU19	K1QU19	MFIMSESFLERGWHSYAVQMAITHAFHNQRQGSIVVIIKDGLSLDRLPNEIKNIWWCIEHFRWPEDDNSDEYILSKLSSILRPD	no
K1QVT1	Magallana gigas (Pacific oyster) (Crassostrea gigas)	Opisthokonta	K1QVT1	K1QVT1	MKIVYLVSQKFKESQPCKMETLYGIAASHKQCENSLIPVLLEPIEMPRELQTINYVDGTLDGTDKACKIYKACLFGDMSNGMPLRVIRRIEETVWCIPITRFSEDMTKRKRVKDEARSLQIKADSIILGFIYRNQTLLANWFGLEDFKTIINTAMFMM	no
K1R0T4	Magallana gigas (Pacific oyster) (Crassostrea gigas)	Opisthokonta	K1R0T4	K1R0T4	MISYSAKELSFVLTDVIPRLENEAGFQLYVKDRDEPAGISCGEAIMEAIQKRTHHPKGKPMEMYLICIRVMTHANEWSSCIPFGDETIFAEV	no
A0A8W8MFY5	Magallana gigas (Pacific oyster) (Crassostrea gigas)	Opisthokonta	A0A8W8MFY5	K1R7N2	MLLKVLILHAPDDTAEVTSFLRQVEEIMSDYILDITLFSDDKNIDKFNDIVKETHIVLVFMTETLCTRHWVNYNNTVTVNSMLSGNGPAILVPIFTATRAQAKFKVPLGLNCLKGLRYCDQDEFYRRTKEDKKDVRLSYTDDTGLSRDSFFGTVHIRNNENLSRRVRMISTDEYVLLLCRGRPCIRPSESIGWVSGRSAGDASASRAESRVLFHCQTSFIDRHLSEVKST	no
K1R7N2	Magallana gigas (Pacific oyster) (Crassostrea gigas)	Opisthokonta	K1R7N2	K1R7N2	MLLKVLILHAPDDTAEVTSFLRQVEEIMSDYILDITLFSDDKNIDKFNDIVKETHIVLVFMTETLCTRHWVNYNNTVTVNSMLSGNGPAILVPIFTATRAQAKFKVPLGLNCLKGLRYCDQDEFYRRSVRRTLIGVLEQQGSASTKEDKKDVRLSYTDDTGLSPDSFFGTVHIRNNENLSRRVRMVSCPYVSNKRVN	no
A0A8W8I2F3	Magallana gigas (Pacific oyster) (Crassostrea gigas)	Opisthokonta	A0A8W8I2F3	K1S4Q9	DGKADSIIENMEKSKRVIIILSDKYDENEWCKFECQRAEILELNNGRIIFIKYHPEADEMIENEPWKSRVKGRKVFSPGEKKSERRWFWGKIKYELPVR	no
K1S4Q9	Magallana gigas (Pacific oyster) (Crassostrea gigas)	Opisthokonta	K1S4Q9	K1S4Q9	MEKSKRVIIILSDKYDENEWCKFECQRAEILELNNGRIIFIKYHPEADEMIENEPWKSRVKGRKVFSPGEKKSERRWFWGKIKYELPVR	no
K4G103	Gadus morhua (Atlantic cod)	Opisthokonta	K4G103	K4G103	DFICYISTACAVIMTLAVSFTHHFLQWQLVYAYYLMLAFLYNSKNNDKRAHQYDAFVSYNANDEGWVLGELLPKLEDEQGWRLCLHHRDFQPGHHP	no
K7KBB1	Glycine max (Soybean) (Glycine hispida)	Viridiplantae	K7KBB1	K7KBB1	MAKHEEESLGFTYDVFLCFRGEDVRYLFIGHLRKELCSKNINTFCDDEDLRMGEGIAPSLSKAIEESKILIIVFSENYASPPWCLDELVKILESAGLELIN	no
A0A0R0JLA5	Glycine max (Soybean) (Glycine hispida)	Viridiplantae	A0A0R0JLA5	K7KXC6	MNHHHGTTMGVDGLSTMSHLKLLQLESSIPDSKRKFSGMLVNLSNELGYLKWIFYPFKCLPPSFEPDKLVELILRHSNIKKLWKGRKKQKKAQMSYIGDSLYLETLNLQGCIQLKEIGLSIVLSRRLSYLDLKDCKCLINLPRFGEDLILQILVLEGCQKLRHIDSSIGLLKKLRRLDLKNCKNLVSLPNSILGLNSLECLNLSGCSKLYNIQLLYELRDAEHLKKIDIDGAPIHFQSTSSYSRQHKKSVGCLMPSSPIFPCMCELDLSFCNLVQIPDAIGIICCLEKLDLSGNNFVTLPNLKKLSKLFSLKLQHCKKLKSLPELPSRIDLPTDAFDCFRLMIPSYFKNEKIGLYIFNCPELVDRDRCTDMALSWMILISQMSLLYQVQFKLPFNRRIQSVTTGSEIPRWFNNQHEGNCVSLDASPVMHDHNWIGVAFCLMFVVPHETLSAMGFSDSDCPPWHFFGDIPVDFYGDLDLELVLDKSDHMWLFFVSRTQFSRQFPLKLKYLGRLVLKCDKRMGWSESYAEVKKYGYRWVYKEDKEEPSNPLARKRKFGEIEENEGKRKKGIISAEGRKDDATSSQEKTIKLLQNEFENLSL	no
A0A0R0JLL1	Glycine max (Soybean) (Glycine hispida)	Viridiplantae	A0A0R0JLL1	K7KXC6	MFKPAENVEAIVVQMNHHHGTTMGVDGLSTMSHLKLLQLESSIPDSKRKFSGMLVNLSNELGYLKWIFYPFKCLPPSFEPDKLVELILRHSNIKKLWKGRKKQKKAQMSYIGDSLYLETLNLQGCIQLKEIGLSIVLSRRLSYLDLKDCKCLINLPRFGEDLILQILVLEGCQKLRHIDSSIGLLKKLRRLDLKNCKNLVSLPNSILGLNSLECLNLSGCSKLYNIQLLYELRDAEHLKKIDIDGAPIHFQSTSSYSRQHKKSVGCLMPSSPIFPCMCELDLSFCNLVQIPDAIGIICCLEKLDLSGNNFVTLPNLKKLSKLFSLKLQHCKKLKSLPELPSRIDLPTDAFDCFRLMIPSYFKNEKIGLYIFNCPELVDRDRCTDMALSWMILISQMSLLYQVQFKLPFNRRIQSVTTGSEIPRWFNNQHEGNCVSLDASPVMHDHNWIGVAFCLMFVVPHETLSAMGFSDSDCPPWHFFGDIPVDFYGDLDLELVLDKSDHMWLFFVSRTQFSRQFPLKLKYLGRLVLKCDKRMGWSESYAEVKKYGYRWVYKEDKEEPSNPLARKRKFGEIEENEGKRKKGIISAEGRKDDATSSQEKTIKLLQNEFENLSL	no
A0A0R0JRW6	Glycine max (Soybean) (Glycine hispida)	Viridiplantae	A0A0R0JRW6	K7KXC6	MFKPAENVEAIVVQMNHHHGTTMGVDGLSTMSHLKLLQLESSIPDSKRKFSGMLVNLSNELGYLKWIFYPFKCLPPSFEPDKLVELILRHSNIKKLWKGRKKQKKAQMSYIGDSLYLETLNLQGCIQLKEIGLSIVLSRRLSYLDLKDCKCLINLPRFGEDLILQILVLEGCQKLRHIDSSIGLLKKLRRLDLKNCKNLVSLPNSILGLNSLECLNLSGCSKLYNIQLLYELRDAEHLKKIDIDGAPIHFQSTSSYSRQHKKSVGCLMPSSPIFPCMCELDLSFCNLVQIPDAIGIICCLEKLDLSGNNFVTLPNLKKLSKLFSLKLQHCKKLKSLPELPSRIDLPTDAFDCFRLMIPSYFKNEKIGLYIFNCPELVDRDRCTDMALSWMILISQVQFKLPFNRRIQSVTTGSEIPRWFNNQHEGNCVSLDASPVMHDHNWIGVAFCLMFVVPHETLSAMGFSDSDCPPWHFFGDIPVDFYGDLDLELVLDKSDHMWLFFVSRTQFSRQFPLKLKYLGRLVLKCDKRMGWSESYAEVKKYGYRWVYKEDKEEPSNPLARKRKFGEIEENEGKRKKGIISAEGRKDDATSSQEKTIKLLQNEFENLSL	no
A0A0R0JSU8	Glycine max (Soybean) (Glycine hispida)	Viridiplantae	A0A0R0JSU8	K7KXC6	MFTGGRVDLLRKCLGRGSIVIIISRDKQILKAHGVDVIYQVKPLNDEDAARLFCRKAFKSNYIVSDFEKMTGDALLHCQGHPLAIEVLGSSLFDKDVSHWRSALASLRVNKSKNIMNVLRISFDQLEDTHKEIFLDIACFFNGRYVEGVKEVLDFRGFNLEYGLQVLIDKSFITATFKIHMHDLLCDLGKCIVREKSPTKPRKWSRLWDFKDFYKVMSDNMPAENVEAIVVQMNHHHGTTMGVDGLSTMSHLKLLQLESSIPDSKRKFSGMLVNLSNELGYLKWIFYPFKCLPPSFEPDKLVELILRHSNIKKLWKGRKKQKKAQMSYIGDSLYLETLNLQGCIQLKEIGLSIVLSRRLSYLDLKDCKCLINLPRFGEDLILQILVLEGCQKLRHIDSSIGLLKKLRRLDLKNCKNLVSLPNSILGLNSLECLNLSGCSKLYNIQLLYELRDAEHLKKIDIDGAPIHFQSTSSYSRQHKKSVGCLMPSSPIFPCMCELDLSFCNLVQIPDAIGIICCLEKLDLSGNNFVTLPNLKKLSKLFSLKLQHCKKLKSLPELPSRIDLPTDAFDCFRLMIPSYFKNEKIGLYIFNCPELVDRDRCTDMALSWMILISQVQFKLPFNRRIQSVTTGSEIPRWFNNQHEGNCVSLDASPVMHDHNWIGVAFCLMFVVPHETLSAMGFSDSDCPPWHFFGDIPVDFYGDLDLELVLDKSDHMWLFFVSRTQFSRQFPLKLKYLGRLVLKCDKRMGWSESYAEVKKYGYRWVYKEDKEEPSNPLARKRKFGEIEENEGKRKKGIISAEGRKDDATSSQEKTIKLLQNEFENLSL	no
A0A0R0JTH7	Glycine max (Soybean) (Glycine hispida)	Viridiplantae	A0A0R0JTH7	K7KXC6	MNHHHGTTMGVDGLSTMSHLKLLQLESSIPDSKRKFSGMLVNLSNELGYLKWIFYPFKCLPPSFEPDKLVELILRHSNIKKLWKGRKKQKKAQMSYIGDSLYLETLNLQGCIQLKEIGLSIVLSRRLSYLDLKDCKCLINLPRFGEDLILQILVLEGCQKLRHIDSSIGLLKKLRRLDLKNCKNLVSLPNSILGLNSLECLNLSGCSKLYNIQLLYELRDAEHLKKIDIDGAPIHFQSTSSYSRQHKKSVGCLMPSSPIFPCMCELDLSFCNLVQIPDAIGIICCLEKLDLSGNNFVTLPNLKKLSKLFSLKLQHCKKLKSLPELPSRIDLPTDAFDCFRLMIPSYFKNEKIGLYIFNCPELVDRDRCTDMALSWMILISQVQFKLPFNRRIQSVTTGSEIPRWFNNQHEGNCVSLDASPVMHDHNWIGVAFCLMFVVPHETLSAMGFSDSDCPPWHFFGDIPVDFYGDLDLELVLDKSDHMWLFFVSRTQFSRQFPLKLKYLGRLVLKCDKRMGWSESYAEVKKYGYRWVYKEDKEEPSNPLARKRKFGEIEENEGKRKKGIISAEGRKDDATSSQEKTIKLLQNEFENLSL	no
A0A0R0JTK5	Glycine max (Soybean) (Glycine hispida)	Viridiplantae	A0A0R0JTK5	K7KXC6	MFTANRKNLLRERLGRGSIVIIISRDQQILKARGADLIYQVKPLDDTDALRLFCKNAFKNNYIMSDFKTLTSHVLSHCEGHPLAIEVLGSSLFGKDVSYWGSALVSLRESKSIMDVLRISFDQLEDTHKEIFLDIACFLYDHDVIYVKEILDFRGFNPEYGLQVLVDKSLITMRRIVEMHDVLRNLGKYIVREKSPWNPWKWSRLWDFKDLNIVSLDNKATENVEAIVHEEDYDIEKDSDLEEDSDLEDYDLEEDSDLEEDSDLEDYDLEEDSDLEEDSDLEDYDLEEDSDLEDSHFLPTVRVDALSTMRYLTWVKYPFECLPPSFEPDKLVELILPKSNIKQLWEDRKPLPNLRHLDLSGSKNLIKMPYIGDALYLEWLDLEGCIQLEEIGLSVLSRKLTSLNLRNCKSLIKLPQFGEDLILKKLYLEGCQSLSHIDQSIGFLKNLDHLNMENCKQLKRIDPSIGLLEKLRELNLKNCKNLESLPNSILGLNSLKYLNLSGCVKLYNTELLYELRDAGQLKKIGIDGAPIHFQSTSSYSRQHKKSVSCSMPSSPIFPCMRQLDLSFCNLVEIPDAIGNMCCLEWLDLSGNNFATLPNLKKLSKLLCLKLQHCKQLKSLPELPSRIEIPTGESYFGNKTGLYIFNCPKLFDRKRCSNMAFSWMMQLYQVIHSFYRSEGVSPGSEIPKWFNNQHEGNCVSLDASHVMHDDNWIGVAFCAIFVVPHETISAMAFSKTDGYYSGFSDIPVDFYEDLDQELVLDKSDHMWLFFFDRKMFIFKFHLQPENLGRLLLKCDGRRKWKESYAEVKKYGYRWVYKGDNEQRKRKFGEIEENEGMMSEEGRKDDASSSQENTINLDLSL	no
A0A0R0JTY8	Glycine max (Soybean) (Glycine hispida)	Viridiplantae	A0A0R0JTY8	K7KXC6	MFTANRKNLLRERLGRGSIVIIISRDQQILKARGADLIYQVKPLDDTDALRLFCKNAFKNNYIMSDFKTLTSHVLSHCEGHPLAIEVLGSSLFGKDVSYWGSALVSLRESKSIMDVLRISFDQLEDTHKEIFLDIACFLYDHDVIYVKEILDFRGFNPEYGLQVLVDKSLITMRRIVEMHDVLRNLGKYIVREKSPWNPWKWSRLWDFKDLNIVSLDNKATENVEAIVHEEDYDIEKDSDLEEDSDLEDYDLEEDSDLEEDSDLEDYDLEEDSDLEEDSDLEDYDLEEDSDLEDSHFLPTVRVDALSTMSNLKLLKFRYAGYEINYSGTLTKLSNELGYLTWVKYPFECLPPSFEPDKLVELILPKSNIKQLWEDRKPLPNLRHLDLSGSKNLIKMPYIGDALYLEWLDLEGCIQLEEIGLSVLSRKLTSLNLRNCKSLIKLPQFGEDLILKKLYLEGCQSLSHIDQSIGFLKNLDHLNMENCKQLKRIDPSIGLLEKLRELNLKNCKNLESLPNSILGLNSLKYLNLSGCVKLYNTELLYELRDAGQLKKIGIDGAPIHFQSTSSYSRQHKKSVSCSMPSSPIFPCMRQLDLSFCNLVEIPDAIGNMCCLEWLDLSGNNFATLPNLKKLSKLLCLKLQHCKQLKSLPELPSRIEIPTGESYFGNKTGLYIFNCPKLFDRKRCSNMAFSWMMQLYQVIHSFYRSEGVSPGSEIPKWFNNQHEGNCVSLDASHVMHDDNWIGVAFCAIFVVPHETISAMAFSKTDGYYSGFSDIPVDFYEDLDQELVLDKSDHMWLFFFDRKMFIFKFHLQPENLGRLLLKCDGRRKWKESYAEVKKYGYRWVYKGDNEQRKRKFGEIEENEGMMSEEGRKDDASSSQENTINLDLSL	no
K7KXC3	Glycine max (Soybean) (Glycine hispida)	Viridiplantae	K7KXC3	K7KXC6	MAFTSNDVIQCTSSSSFEYDVFVSFRGEDTRNSFTGFLLQALKKEGIEAFKDDKDIRKGESIAPELIRAIEGSHVFLVVFSKDYASSTWCLRELAHIRNCIQTSPRHLLPIFYDVDPSQVRKQSGDYQKAFAQHQQSFRFQEKEINIWREVLELVANLSGWDIRYKQQHAVIEEIVQQIKNILGSKFSTLPYDNLVGMESHFAKLSKLICLGPANDVRVVGITGMGGIGKSTLGRALYERISHQFNSLCYIDDPAENVEAIVVQMNHHHGTTMGVDGLSTMSHLKLLQLESSIPDSKRKFSGMLVNLSNELGYLKWIFYPFKCLPPSFEPDKLVELILRHSNIKKLWKGRKKQKKAQMSYIGDSLYLETLNLQGCIQLKEIGLSIVLSRRLSYLDLKDCKCLINLPRFGEDLILQILVLEGCQKLRHIDSSIGLLKKLRRLDLKNCKNLVSLPNSILGLNSLECLNLSGCSKLYNIQLLYELRDAEHLKKIDIDGAPIHFQSTSSYSRQHKKSVGCLMPSSPIFPCMCELDLSFCNLVQIPDAIGIICCLEKLDLSGNNFVTLPNLKKLSKLFSLKLQHCKKLKSLPELPSRIDLPTDAFDCFRLMIPSYFKNEKIGLYIFNCPELVDRDRCTDMALSWMILISQVQFKLPFNRRIQSVTTGSEIPRWFNNQHEGNCVSLDASPVMHDHNWIGVAFCLMFVVPHETLSAMGFSDSDCPPWHFFGDIPVDFYGDLDLELVLDKSDHMWLFFVSRTQFSRQFPLKLKYLGRLVLKCDKRMGWSESYAEVKKYGYRWVYKEDKEEPSNPLARKRKFGEIEENEGKRKKGIISAEGRKDDATSSQEKTIKLLQNEFENLSL	no
K7KXC6	Glycine max (Soybean) (Glycine hispida)	Viridiplantae	K7KXC6	K7KXC6	MKESLINLILFVILMIYVEGVKEVLDFRGFNLEYGLQVLIDKSFITATFKIHMHDLLCDLGKCIVREKSPTKPRKWSRLWDFKDFYKVMSDNMPAENVEAIVVQMNHHHGTTMGVDGLSTMSHLKLLQLESSIPDSKRKFSGMLVNLSNELGYLKWIFYPFKCLPPSFEPDKLVELILRHSNIKKLWKGRKKQKKAQMSYIGDSLYLETLNLQGCIQLKEIGLSIVLSRRLSYLDLKDCKCLINLPRFGEDLILQILVLEGCQKLRHIDSSIGLLKKLRRLDLKNCKNLVSLPNSILGLNSLECLNLSGCSKLYNIQLLYELRDAEHLKKIDIDGAPIHFQSTSSYSRQHKKSVGCLMPSSPIFPCMCELDLSFCNLVQIPDAIGIICCLEKLDLSGNNFVTLPNLKKLSKLFSLKLQHCKKLKSLPELPSRIDLPTDAFDCFRLMIPSYFKNEKIGLYIFNCPELVDRDRCTDMALSWMILISQVQFKLPFNRRIQSVTTGSEIPRWFNNQHEGNCVSLDASPVMHDHNWIGVAFCLMFVVPHETLSAMGFSDSDCPPWHFFGDIPVDFYGDLDLELVLDKSDHMWLFFVSRTQFSRQFPLKLKYLGRLVLKCDKRMGWSESYAEVKKYGYRWVYKEDKEEPSNPLARKRKFGEIEENEGKRKKGIISAEGRKDDATSSQEKTIKLLQNEFENLSL	no
A0A445IX89	Glycine soja (Wild soybean)	Viridiplantae	K7LBZ9	K7LBZ9	MSVNTTPKIKYDVFVSFRGKDIRDGFLSHLIEAFKRNQINAYVDYKLERGEEIWPSIVQQLNDHSFR	no
K7LBZ9	Glycine max (Soybean) (Glycine hispida)	Viridiplantae	K7LBZ9	K7LBZ9	MSVNTTPKIKYDVFVSFRGKDIRDGFLSHLIEAFKRNQINAYVDYKLERGEEIWPSIVQQLNDHSFR	no
K7MIY8	Glycine max (Soybean) (Glycine hispida)	Viridiplantae	K7MIY8	K7MIY8	MAATTRSHASIDVFLSFRGEDTRNGFTGNLYKALCDKGIHTFFDEDKLHSGEEIKPTLLKAIHFTSLV	no
A0A5N4ELF0	Camelus dromedarius (Dromedary) (Arabian camel)	Opisthokonta	A0A5N4ELF0	L5JRP3	MPHAQYTVEAVFDFIQRSRRMIVVLSPDYVTEKSISMLEFKLGVMCQNSIATKLIVVEYRPLEHPHPGILQLKESVSFVSWKGEQSKHSGSKFWKALRLALPLRSLSASSGWNESCSSQSDISMDHVQRRRSRLKEPPELQGSGRAAVASPAPDTMSRHKGKPSAACRCCVTYCEGESHLRSKSRAESHTQPQWETHLCKPVPQESETQWIQNGTRLEPPAPQISALALHHFTDLSNNNDFYIL	no
L5JRP3	Pteropus alecto (Black flying fox)	Opisthokonta	L5JRP3	L5JRP3	MIVVLSPDYVTEKSISMLEFKLGVMCQNSIATKLIVVEYRPLEHPHPGILQLKESVSFVSWKGEKSKHSGSKFWKALRLALPLRSLSASSGWNESCSSQSDISLDHVQRRRSRLKEPPELQSSGRAAGASPAPGTMSKHRGKPSATCRCCVTYCEGESHLRSKSRAEIHTQPQWETHLSFPEVQLRLDDLPASVMPAYIPCAVNRRKKCGCTNNLRLKKKIKEGPSAASAHKAATCPNPLAQGPQ	no
L5LUJ7	Myotis davidii (David's myotis)	Opisthokonta	L5LUJ7	L5JRP3	MIVVLSPDYVTEKSISMLEFKLGVMCQNSIATKLIVVEYRPLEHPHPGILQLKESVSFVSWKGEKSKHSGSKFWKALRLALPLRSLSASSGWNESCSSQSDISLDHVQRRRSRLKEPPELQSSGRASGASPASGTMSKHRGKPSAACRCCVTYCEGESQLRSKSRAEIHTQPQWETHLCKPAPQESETQWIQNGIRLETPVPQISALALHHFTDLSNNNDFYIL	no
A0A1S2ZWL9	Erinaceus europaeus (Western European hedgehog)	Opisthokonta	S9WPQ8	L5JRP3	MIVVLSPDYVTEKSISMLEFKLGVMCQNSIATKLIVVEYRPLEHPHPGILQLKESVSFVSWKGEKSKHSGSKFWKALRLALPLRSLSASSGWNESCSSQSDISLDHIQRRRSRLKEPTEIQSSGRVTSVSPGTSTMSKHRGKPSAACRCCVTYCEGESHHRSKNRAEIHTQPQWETHLCKPVSQESETQWIQNGTRLEPPAPQISALALHHLTDLSNNNDFYIL	no
A0A5E4CK78	Marmota monax (Woodchuck)	Opisthokonta	S9WPQ8	L5JRP3	MIVVLSPDYVTEKSISMLEFKLGVMCQNSIATKLIVVEYRPLEHPHPGILQLKESVSFVSWKGEKSKHSGSKFWKALRLALPLRSLSASSGWNESCSSQSDISLDHVQRRRSRLKEPQELQSSERAPGAPPDPGTLSKHRGKPSAACRCCVTYCEGESHLRSKSRAEMQTQPQWETHLCKPVPQESETQWIQNGTRLEPPAPQISALALHHFTDLSNNNDFYIL	no
A0A9L0IMG1	Equus asinus (Donkey) (Equus africanus asinus)	Opisthokonta	S9WPQ8	L5JRP3	MIVVLSPDYVTEKSISMLEFKLGVMCQNSIATKLIVVEYRPLEHPHPSILQLKESVSFVSWKGEKSKHSGSKFWKALRLALPLRSLSASSGWNESCSSQSDISLDHAQRRRSRLKDPPELQSSGRAAGASPAPGTMSKHRGKSSAACRCCVTYCEGESHLRSKSRAEIHTQPQWETHLCKPVSQESETQWIQNGTRLEPPAPQISALALHHFTDLSNNNDFYIL	no
D2HKI9	Ailuropoda melanoleuca (Giant panda)	Opisthokonta	S9WPQ8	L5JRP3	MIVVLSPDYVTEKSISMLEFKLGVMCQNSISTKLIVVEYRPLEHPHPSILQLKESVSFVSWKGEKSKHSGSKFWKALRLALPLRSLSASSGWNESCSSQSDISLDHVQRRRSRLKEPPELQGSGRAAGTSRAPDTMSKHRGKPSAACRCCVTYCEGESHLRSKSRAEIHTQPQWETHLCKPVPQESETQWIQNGTRLEPPASQISALALHHFTDLSNNNDFYIL	no
Q8N9C1	Homo sapiens (Human)	Opisthokonta	S9WPQ8	L5JRP3	MIVVLSPDYVTEKSISMLEFKLGVMCQNSIATKLIVVEYRPLEHPHPGILQLKESVSFVSWKGEKSKHSGSKFWKALRLALPLRSLSASSGWNESCSSQSDISLDHVQRRRSRLKEPPELQSSERAAGSPPAPGTMSKHRGKSSATCRCCVTYCEGENHLRNKSRAEIHNQPQWETHLCKPVPQESETQWIQNGTRLEPPAPQISALALHHFTDLSNNNDFYIL	no
S9WPQ8	Camelus ferus (Wild bactrian camel) (Camelus bactrianus ferus)	Opisthokonta	S9WPQ8	L5JRP3	MIVVLSPDYVTEKSISMLEFKLGVMCQNSIATKLIVVEYRPLEHPHPGILQLKESVSFVSWKGEKSKHSGSKFWKALRLALPLRSLSASSGWNESCSSQSDISMDHVQRRRSRLKEPPELQGSGRAAAASPAPDTMSRHKGKPSAACRCCVTYCEGESHLRSKSRAESHTQPQWETHLCKPVPQEPETQWIQNGTRLEPPAPQISALALHHFTDLSNNNDFYIL	no
L7RMK1	Anopheles gambiae (African malaria mosquito)	Opisthokonta	L7RMK1	L7RMK1	LPNMEGVSQINLCLHERDFEVGYGILENIISCMDRSRCLMLIVSESFLLSHWCQFE	no
L7RMP6	Anopheles gambiae (African malaria mosquito)	Opisthokonta	L7RMP6	L7RMR5	FLILTXVGLFYYWFHIKYFFKIMKNSAVLSFFNDDKLYLDKSGLLKEADFHYDVFVSYSNADRSWVLDHLLPNMEGVSQINLCLHERDFEVGYGILEN	no
L7RMR5	Anopheles gambiae (African malaria mosquito)	Opisthokonta	L7RMR5	L7RMR5	XVSVAVSFLILTGVGLFYYWFHIKYFFKIMKNSAVLSFFNDDKLYLDKSGLLKEADFHYDVFVSYSNADXSWVLDHLLPNMEGVSQINLCLHERDFEVGYGILENIXSCMDRSRCLMLIV	no
L7RNK9	Anopheles gambiae (African malaria mosquito)	Opisthokonta	L7RNK9	L7RMR5	HAKNHTLVXXLVSVAVSFLILTGXGXFYYWFHIKYFFKIMKNSAVLSFFNDEKLYLDKSGLLKEADFHYDVFVSYSNADRSWVLDHLLPNMEGVSQINLCLHERDFE	no
L7RNV4	Anopheles gambiae (African malaria mosquito)	Opisthokonta	L7RNV4	L7RMR5	HTLVYILVSVAVSFLILTGVGLFYYWFHIKYFFKIMKNSAVLSFFNDDKLYLDKSGLLKEADFHYDVFVSYXNADRSWVLDHLLPNMEGVSQINLCLHERDFE	no
L7RP16	Anopheles gambiae (African malaria mosquito)	Opisthokonta	L7RP16	L7RMR5	HTLVYILXSVAVSFLILTGVGLFYYWFXXKYFFKXMKNSAVLSFFNDDKLYLDKSGLLKEADFHYXVFVXYSNADXSWVLDHLLPNMEGVSQINLCLHERDFEVGYGILENIISCMDRSRCLML	no
L7RP31	Anopheles gambiae (African malaria mosquito)	Opisthokonta	L7RP31	L7RMR5	HTLVYILVSVAXSFLILTGVGLFYYWFHIKYFFKIMKNSAVLSFFNDDKLYLDKSGLLKEADFHYDVFVSYSNADRSWVLDHLLPNMEGVSQINLCLHERDFEVGYGILE	no
L7RNV8	Anopheles gambiae (African malaria mosquito)	Opisthokonta	L7RPF2	L7RMR5	HTLVYILVSVVXXFLILTGVGLFYYWFHIKYFFKIMKNSAVLSFFNDDKLYLDKSGLLKEADFHYDVFVSYXNADRSWVLDHLLPNMEGVSQINLCLHERDFEVGYGILENLISCMDRSRCLMLIVSE	no
L7RPF2	Anopheles gambiae (African malaria mosquito)	Opisthokonta	L7RPF2	L7RMR5	HTLVYILVSVXVXFXILTGVGLFYYWFHIKYFFKIMKNSAVLSFFNDDKLYLDKSGLLKEADFHYDVFVSYXNADRSWVLDHLLPNMEGVSQINLCLHERDFEVGYGILENXXSCMDRSRCLMLIVSE	no
L7RPG1	Anopheles gambiae (African malaria mosquito)	Opisthokonta	L7RPG1	L7RMR5	FLILTGVGXFYYXFHIKYFFKIMKNSAVLSFFNDDKLYLDKSGLLKEADFHYDVFVSYXNADRSWVLDHLLPNMEGVSQINLCLHERDFEVGYGILENXXSCMDRSRCLMLIV	no
L7RSK1	Anopheles gambiae (African malaria mosquito)	Opisthokonta	L7RSK1	L7RMR5	XLVYILVSVXXSFLILTGVGLFYYWFHIKYFFKIMKNSAVLSFFNDDKLYLDKSGLLKEADFHYDVFVSYSNADRSWVLDHLLPNMEGVSQINLCLHERDFEVGYGILEXIISCMDRSRCXML	no
L7RST0	Anopheles gambiae (African malaria mosquito)	Opisthokonta	L7RST0	L7RMR5	TLVYILVSVAVSFLILTGVGLFYYWFHIKYFFKIMKNSAVLSFFNDDKLYLDKSGLLKEADFHYDVFVSYXNADRSWVLDHLLPNMEGVSQINLCLHERDFE	no
L7RM87	Anopheles gambiae (African malaria mosquito)	Opisthokonta	L7RM87	L7RNB6	SDIPEEGADEPAHAKNHTLVYILVSVAVSFLILTGVGLFYYWFHIKYFFKIMKNSAVLSFFNDDKLYLDKSGLLKEADFHYDVFVXYXNADRSWVLDHLLPNMEGVSQINLCLHERDFEVGYGILENIISCMDRSRCLMLIVSESFLLSHW	no
L7RMD1	Anopheles gambiae (African malaria mosquito)	Opisthokonta	L7RMD1	L7RNB6	SDIPEEGEDXPAHAKNHTLVYILVSVAVSFLILTGVGLFYYWFHIKYFFKIMKNSAVLSFFNDDKLYLDKSGLLKEADFHYDVFVSYSNADRSWVLDHLLPNMEGVSQINLCLHERDFEVGYGILENIISCMDRSRCLMLIVSESFLL	no
L7RMF3	Anopheles gambiae (African malaria mosquito)	Opisthokonta	L7RMF3	L7RNB6	SDIPEEGEDGPAHAKNHTLVYILVSVAVSFLILTGVGLFYYWFHIKYFFKIMKNSAVLSFFNDDKLYLDKSGLLKEADFHYDVFVSYSNADRSWVLDHLLPNMEGVSQINLCLHERDFEVGYGILENIISCMDRSRCLMLIVSESFLLXH	no
L7RMG6	Anopheles gambiae (African malaria mosquito)	Opisthokonta	L7RMG6	L7RNB6	SDIPEEGEDGPAHAKNHTLVYILVSVAVSFLILTGVGLFYYWFHIKYFFKIMKNSAVLSFFNDDKLYLDKSGLLKEADFHYDVFVSYSNADRSWVLDHLLPNMEGVSQINLCLHERDFEVGYGILENXXSCMDRSRCLMLIV	no
L7RMH4	Anopheles gambiae (African malaria mosquito)	Opisthokonta	L7RMH4	L7RNB6	SDIPEEGEDGPAHAKNHTLVYILVSVAVSFLILTGVGLFYYWFHIKYFFKIMKNSAVLSFFNDDKLYLDKSGLLKEADFHYDVFVSYXNADRSWVLDHLLPNMEGVSQINLCLHERDFEVGYGILENIISCMDRSRCLMLIVSESFLL	no
L7RMI9	Anopheles gambiae (African malaria mosquito)	Opisthokonta	L7RMI9	L7RNB6	EGEDXPAHAKNHTLVYILVSVAVSFLILTGVGLFYYWFHIKYFFKIMKNSAVLSFFNDDKLYLDKSGLLKEADFHYDVFVSYSNADRSWVLDHLLPNMEGVSQINLCLHERDFEVGYGILENXISCMDRSRCLMLIV	no
L7RMJ4	Anopheles gambiae (African malaria mosquito)	Opisthokonta	L7RMJ4	L7RNB6	RNHTLVYILVSVAVSFLILTGVGLFYYWFHIKYFFKIMKNSAVLSFFNDDKLYLDKSGLLKEADFHYDVFVSYXNADRSWVLDHLLPNMEGVSQINLCLHERDFEVGYGILENIISCMDRSRCLMLIV	no
L7RMM6	Anopheles gambiae (African malaria mosquito)	Opisthokonta	L7RMM6	L7RNB6	SDIPEEGEDGPAHAKNHTLVYILVSVAVSFLILTGVGLFYYWFHIKYFFKIMKNSAVLSFFNDDKLYLDKSGLLKEADFHYDVFVSYSNADRSWVLDHLLPNMEGVSQINLCLHERDFEVGYGILENII	no
L7RMN8	Anopheles gambiae (African malaria mosquito)	Opisthokonta	L7RMN8	L7RNB6	SDIPEEGXDXPAHAKNHTLVYILVSVAVSFLILTGVGLFYYWFHIKYFFKIMKNSAVLSFFNDDKLYLDKSGLLKEADFHYDVFVSYSNADXSWVLDHLLPNMEGVSQINLCLHERDFEVGYGILENXISCMDRSRCLML	no
L7RMQ0	Anopheles gambiae (African malaria mosquito)	Opisthokonta	L7RMQ0	L7RNB6	SDIPEEGXDXPAHAKNHTLVYILVSVAVSFLILTGVGLFYYWFHIKYFFKIMKNSAVLSFFNDDKLYLDKSGLLKEADFHYDVFVSYSNADRSWVLDHLLPNMEGVSQINLCLHERDFEVGYGILENIISCMDRSRCLMLIVSESFLLSHWCQFE	no
L7RMQ5	Anopheles gambiae (African malaria mosquito)	Opisthokonta	L7RMQ5	L7RNB6	SDIPEEGXDXPAHAKNHTLVYILVSVAVSFLILTGVGLFYYWFHIKYFFKIMKNSAVLSFFNDDKLYLDKSGLLKEADFHYDVFVSYSNADRSWVLDHLLPNMEGVSQINLCLHERDFEVGYGILENIISCMDRSRCLMLIVSESFLLSHWC	no
L7RMB8	Anopheles gambiae (African malaria mosquito)	Opisthokonta	L7RNB6	L7RNB6	SDIPEEGEDGPAHAKNHTLVYILVSVAVSFLILTGVGLFYYWFHIKYFFKIMKNSAVLSFFNDDKLYLDKSGLLKEADFHYDVFVSYXNADRSWVLDHLLPNMEGVSQINLCLHERDFEVGYGILENIISCMDRSRCLMLIVSESFLLSHWCQFEM	no
L7RME8	Anopheles gambiae (African malaria mosquito)	Opisthokonta	L7RNB6	L7RNB6	SDIPEEGADEPXHAKNHTLVYILVSVAVSFLILTGVGLFYYWFHIKYFFKIMKNSAVLSFFNDDKLYLDKSGLLKEADFHYDVFVSYSNADRSWVLDHLLPNMEGVSQINLCLHERDFEVGYGILENIISCMDRSRCLMLIVSESFLLSHWCQFEM	no
L7RMP3	Anopheles gambiae (African malaria mosquito)	Opisthokonta	L7RNB6	L7RNB6	SDIPEEGEDEPAHAKNHTLVYILVSVAVSFLILTGVGLFYYWFHIKYFFKIMKXSAVLSFFNDEKLYLDKSGLLKEADFHYDVFVSYSNADRSWVLDHLLPNXEGVSQINLCLHERDFEVGYGILENIISCMDRSRCLMLIVSESFLLSHWCQFEM	no
L7RNB1	Anopheles gambiae (African malaria mosquito)	Opisthokonta	L7RNB6	L7RNB6	SDIPEEGEDGPAHAKNHTLVYILVSVAVSFLILTGVGLFYYWFHIKYFFKIMKNSAVLSFFNDDKLYLDKSGLLKEADFHYDVFVSYSNADRSWVLDHLLPNMEGVSQINLCLHERDFEVGYGILENIISCMDRSRCLMLIVSESFLLSHWCQFEM	no
L7RNB6	Anopheles gambiae (African malaria mosquito)	Opisthokonta	L7RNB6	L7RNB6	SDIPEEGXDXPAHAKNHTLVYILVSVAVSFLILTGVGLFYYWFHIKYFFKIMKNSAVLSFFNDDKLYLDKSGLLKEADFHYDVFVSYSNADRSWVLDHLLPNMEGVSQINLCLHERDFEVGYGILENIISCMDRSRCLMLIVSESFLLSHWCQFEM	no
L7RNC1	Anopheles gambiae (African malaria mosquito)	Opisthokonta	L7RNB6	L7RNB6	SDIPEEGXDXPXHAKNHTLVYILVSVAVSFLILTGVGLFYYWFHIKYFFKIMKNSAVLSFFNDDKLYLDKSGLLKEADFHYDVFVSYSNADRSWVLDHLLPNMEGVSQINLCLHERDFEVGYGILENIISCMDRSRCLMLIVSESFLLSHWCQFEM	no
L7RNF6	Anopheles gambiae (African malaria mosquito)	Opisthokonta	L7RNB6	L7RNB6	XDIPEEGXDXPAHAKNHTLVYILVSVAVSFLILTGVGLFYYWFHIKYFFKIMKNSAVLSFFNDDKLYLDKSGLLKEADFHYDVFVSYSNADRSWVLDHLLPNMEGVSQINLCLHERDFEVGYGILENIISCMDRSRCLMLIVSESFLLSHWCQFEM	no
L7RNK6	Anopheles gambiae (African malaria mosquito)	Opisthokonta	L7RNB6	L7RNB6	XDIPEEGEDEPAHAKNHTLVYILVSVAVSFLILTGVGLFYYWFHIKYFFKIMKNSAVLSFFNDEKLYLDKSGLLKEADFHYDVFVSYSNADRSWVLDHLLPNMEGVSQINLCLHERDFEVGYGILENIISCMDRSRCLMLIVSESFLLSHWCQFXM	no
L7RNM1	Anopheles gambiae (African malaria mosquito)	Opisthokonta	L7RNB6	L7RNB6	SDIPEEGXDEPAHAKNHTLVYILVSVAVSFLILTGVGLFYYWFHIKYFFKIMKNSAVLSFFNDXKLYLDKSGLLKEADFHYDVFVSYSNADRSWVLDHLLPNMEGVSQINLCLHERDFEVGYGILENIISCMDRSRCLMLIVSESFLLSHWCQFEM	no
L7RNN8	Anopheles gambiae (African malaria mosquito)	Opisthokonta	L7RNB6	L7RNB6	XDIPEEGEDEPAHAKNHTLVYILVSVAVSFLILTGVGLFYYWFHIKYFFKIMKNSAVLSFFNDEKLYLDKSGLLKEADFHYDVFVSYSNADRSWVLDHLLPNMEGVSQINLCLHERDFEVGYGILENIISCMDRSXCLMLIVSESFLLSHWCQFEM	no
L7RNQ5	Anopheles gambiae (African malaria mosquito)	Opisthokonta	L7RNB6	L7RNB6	XDIPEEGEDEPAHAKNHTLVYILVSVAVSFLILTGVGLFYYWFHIKYFFKIMKNSAVLSFFNDEKLYLDKSGLLKEADFHYDVFVSYSNADRSWVLDHLLPNMEGVSQINLCLHERDFEVGYGILENIISCMDRSRCLMLIVSESFLLXHWCQFEM	no
L7RNW0	Anopheles gambiae (African malaria mosquito)	Opisthokonta	L7RNB6	L7RNB6	SDIPEEGEDXPAHAKNHTLVYILVSVAVSFLILTGVGLFYYWFHIKYFFKIMKNSAVLSFFNDDKLYLDKSGLLKEADFHYDVFVSYSNADRSWVLDHLLPNMEGVSQINLCLHERDFEVGYGILENIISCMDRSRCLMLIVSESFLLXHWCQFEM	no
L7RNW7	Anopheles gambiae (African malaria mosquito)	Opisthokonta	L7RNB6	L7RNB6	SDIPEEGEDEPAHAKNHTLVYILVSVAVSFLILTGVGLFYYWFHIKYFFKIMKNSAVLSFFNDEKLYLDKSGLLKEADFHYDVFVSYSNADRSWVLDHLLPNMEGVSQINLCLHERDFEVGYGILENIISCMDRSRCLMLIVSESFLLSHWCQFEM	no
L7RNX6	Anopheles gambiae (African malaria mosquito)	Opisthokonta	L7RNB6	L7RNB6	SDIPEEGADEPAHAKNHTLVYILVSVAVSFLILTGVGLFYYWFHIKYFFKIMKNSAVLSFFNDDKLYLDKSGLLKEADFHYDVFVSYSNADRSWVLDHLLPNMEGVSQINLCLHERDFEVGYGILENIISCMDRSRCLMLIVSESFLLSHWCQFEM	no
L7RNY6	Anopheles gambiae (African malaria mosquito)	Opisthokonta	L7RNB6	L7RNB6	SDIPEEGEDXPAXAKNHXLVYILVSVAVSFLILTGVGLFYYWFHIKYFFKIMKNSAVLSFFNDDKLYLDKSGLLKEADFHYDVFVSYSNADRSWVLDHLLPNMEGVSQINLCLHERDFEVGYGILENIISCMDRSRCLMLIVSESFLLSHWCQFEM	no
L7RNZ6	Anopheles gambiae (African malaria mosquito)	Opisthokonta	L7RNB6	L7RNB6	SDIPEEGEDXPAHAKNHTLVYILVSVAVSFLILTGVGLFYYWFHIKYFFKIMKNSAVLSFFNDDKLYLDKSGLLKEADFHYDVFVSYSNADRSWVLDHLLPNMEGVSQINLCLHERDFEVGYGILENIISCMDRSRCLMLIVSESFLLSHWCQFEM	no
L7RP02	Anopheles gambiae (African malaria mosquito)	Opisthokonta	L7RNB6	L7RNB6	SDIPEEGEDEPAHAKNHTLVYILVSVAVSFLILTGVGLFYYWFHIKYFFKIMKNSAXLSFFNDEKLYLDKSGLLKEADFHYDVFVSYSNADRSWVLDHLLPNMEGVSQINLCLHERDFEVGYGILENIISCMDRSRCLMLIVSESFLLSHWCQFEM	no
L7RP45	Anopheles gambiae (African malaria mosquito)	Opisthokonta	L7RNB6	L7RNB6	SDIPEEGEDEPAHAKNHTLVYILVSVAXXFLILTGVGLFYYXFHIKYFFKIMKNSAVLSFFNDEKLYLDKSGLLKEADFHYDVFVSYSNADRSWVLDHLLPNMEGVSQINLCLHERDFEVGYGILENIISCMDRSRCLMLIVSESFLLSHWCQFEM	no
L7RP58	Anopheles gambiae (African malaria mosquito)	Opisthokonta	L7RNB6	L7RNB6	SDIPEEGEDEPAHAKNHTLVYILVSVAVSFLILTGVGLFYYWFHIKYFFKIMKNSAVLSFFNDEKLYLDKSGLLKEADFHYDVFVSYSNADRSWVLDHLLPNMEGVSQINLCLHERDFXVGYGILENIISCMDRSRCLMLIVSESFLLSHWCQFEM	no
L7RPD9	Anopheles gambiae (African malaria mosquito)	Opisthokonta	L7RNB6	L7RNB6	XDIPEEGEDEPAHAKNHXLVYILVSVAVSFLILTGVGLFYYWFHIKYFFKIMKNSAVLSFFNDEKLYLDKSGLLKEADFHYDVFVSYSNADRSWVLDHLLPNMEGVSQINLCLHERDFEVGYGILENIISCMDRSRCLMLIVSESFLLSHWCQFEM	no
L7RPE5	Anopheles gambiae (African malaria mosquito)	Opisthokonta	L7RNB6	L7RNB6	SDIPEEGEDXPAHAKNHTLVYILVSVAFSFLILTGVGLFYYWFHIKYFFKIMKNSAVLSFFNDDKLYLDKSGLLKEADFHYDVFVSYSNADRSWVLDHLLPNMEGVSQINLCLHERDFEVGYGILENIISCMDRSRCLMLIVSESFLLSHWCQFEM	no
L7RPF6	Anopheles gambiae (African malaria mosquito)	Opisthokonta	L7RNB6	L7RNB6	XDIPEEGADEPTHAKNHTLVYILVSVAVSFLILTGVGLFYYWFHIKYFFKIMKNSAVLSFFNDDKLYLDKSGLLKEADFHYDVFVSYSNADRSWVLDHLLPNMEGVSQINLCLHERDFEVGYGILENIISCMDRSRCLMLIVSESFLLSHWCQFEM	no
L7RSL9	Anopheles gambiae (African malaria mosquito)	Opisthokonta	L7RNB6	L7RNB6	XDIPEEGEDEPAHAKNHTLVYILVSVAVSFLILTGVGLFYYWFHIKYFFKIMKNSAVLSFFNDEKLYLDKSGLLKEADFHYDVFVSYSNADRSWVLDHLLPNMEGVSQINLCLHERDFEVGYGILENIISCMDRSRCLMLIVSESFLLSHWCQFEM	no
L7RSP2	Anopheles gambiae (African malaria mosquito)	Opisthokonta	L7RNB6	L7RNB6	SDIPEEGEDEPAHAKNHTLVYILVSVAVSFLILTGVGLFYYWFHIKYFFKIMKNSAVLSFFNDEKLYLDKSGLLKEADFHYDVFVSYSNADRSWVLDHLLPNXEGVSQINLCLHERDFEXXXXXXXXXXSCMDRSRCLMLIVSESFLLSHWCQFEM	no
L7RSR0	Anopheles gambiae (African malaria mosquito)	Opisthokonta	L7RNB6	L7RNB6	SDIPEEGEDEPAHAKNHTLVYILVSVAVSFLILTGVGLFYYWFHIKYFFKIMKNSAVLSFFNDEKLYLDKSGLLKEADFHYDVFVSYSNADRSWVLDHLLPNMEGVSQINLCLHERDFEVGYGILXNIISCMDRSRCLMLIVSESFLLSHWCQFEM	no
L7RT25	Anopheles gambiae (African malaria mosquito)	Opisthokonta	L7RNB6	L7RNB6	SDIPEEGEDGPAHAKNHXLVYILVSVAVSFLILTGVGLFYYWFHIKYFFKIMKNSAVLSFFNDDKLYLDKSGLLKEADFHYDVFVSYSNADRSWVLDHLLPNMEGVSQINLCLHERDFEVGYGILENIISCMDRSRCLMLIVSESFLLSHWCQFEM	no
L7RNE0	Anopheles gambiae (African malaria mosquito)	Opisthokonta	L7RNE0	L7RNB6	SDIPEEGEDXPAHAKNHTLVYILVSVAVSFLILTGVGLFYYWFHIKYFFKIMKNSAVLSFFNDDKLYLDKSGLLKEADFHYDVFVSYSNADRSWVLDHLLPNMEGVSQINLCLHERDFEVGYGILENIISCMDRSRCLMLIVSE	no
L7RNE4	Anopheles gambiae (African malaria mosquito)	Opisthokonta	L7RNE4	L7RNB6	SDIPEEGADEPXHAKNHTLVYILVSVAVSFLILTGVGLFYYWFHIKYFFKIMKNSAVLSFFNDDKLYLDKSGLLKEADFHYDVFVSYSNADRSWVLDHLLPNMEGVSQINLCLHERDFEVGYGILENIISCMDRSRCLMLIVSESFLLSHW	no
L7RNE9	Anopheles gambiae (African malaria mosquito)	Opisthokonta	L7RNE9	L7RNB6	NHTLVYILVSVXXSFLILTGVGLFYYWFHIKYFFKIMKNSAVLSFFNDEKLYLDKSGLLKEADFHYDVFVSYSNADRSWVLDHLLPNMEGVSQINLCLHERDFEVGYGILENIISCMDRSRCLMLIVSESFLLSHWCQFEM	no
L7RNQ8	Anopheles gambiae (African malaria mosquito)	Opisthokonta	L7RNQ8	L7RNB6	SDIPEEGEDGPAHAKNHTLVYILVSVAVSFLILTGVGLFYYWFHIKYFFKIMKNSAVLSFFNDDKLYLDKSGLLKEADFHYDVFVSYSNADRSWVLDHLLPNMEGVSQINLCLHERDFEVGYGILENIISCMDRSRCLMLIVSESFLLSHWC	no
L7RNR3	Anopheles gambiae (African malaria mosquito)	Opisthokonta	L7RNR3	L7RNB6	SDIPEEGADEPAHAKNHTLVYILVSVAVSFLILTGVGLFYYWFHIKYFFKIMKNSAVLSFFNDDKLYLDKSGLLKEADFHYDVFVSYSNADRSWVLDHLLPNMEGVSQINLCLHERDFEVGYGILENIXSCMDRSRCLML	no
L7RNR4	Anopheles gambiae (African malaria mosquito)	Opisthokonta	L7RNR4	L7RNB6	SDIPEEGEDEPAHAKNHTLVYILVSVAVSFLILTGVGLFYYWFHIKYFFKIMKNSAVLSFFNDEKLYLDKSGLLKEADFHYDVFVSYSNADRSWVLDHLLPNMEGVSQINLCLHERDFEVGYGILENXXSCMDRSRCLMLIVSE	no
L7RNR8	Anopheles gambiae (African malaria mosquito)	Opisthokonta	L7RNR8	L7RNB6	SDIPEEGADEPAHAKNHTLVYILVSVAVSFLILTGVGLFYYWFHIKYFFKIMKNSAVLSFFNDDKLYLDKSGLLKEADFHYDVFVSYSNADRSWVLDHLLPNMEGVSQINLCLHERDFEVGYGILENIISCMDRSRCLMLIVSESFLLSHW	no
L7RNS1	Anopheles gambiae (African malaria mosquito)	Opisthokonta	L7RNS1	L7RNB6	XDIPEEGEDEPAHAKNHTLVYILVSVAVSFLILTGVGLFYYWFHIKYFFKIMKNSAVLSFFNDEKLYLDKSGLLKEADFHYDVFVSYSNADRSWVLDHLLPNMEGVSQINLCLHERDFEVGYGILENIISCMDRSRCLMLIVSESFL	no
L7RNT9	Anopheles gambiae (African malaria mosquito)	Opisthokonta	L7RNT9	L7RNB6	NHTLVYILVSVAVSFLILTGVGLFYYWFHIKYFFKIMKNSAVLSFFNDDKLYLDKSGLLKEADFHYDVFVSYSNADRSWVLDHLLPNMEGVSQINLCLHERDFEVGYGILENIISCMDRSRCLMLI	no
L7RNV1	Anopheles gambiae (African malaria mosquito)	Opisthokonta	L7RNV1	L7RNB6	SDIPEEGEDXPAHAKNHTLVYILVSVAVSFLILTGVGLFYYWFHIKYFFKIMKNSAVLSFFNDDKLYLDKSGLLKEADFHYDVFVSYSNADRSWVLDHLLPNMEGVSQINLCLHERDFEVGYGILENIISCMDRSRCLMLIVSESFLLXHWCQFE	no
L7RNX3	Anopheles gambiae (African malaria mosquito)	Opisthokonta	L7RNX3	L7RNB6	SDIPEEGEDEPAHAKNHTLVYILVSVAVSFLILTGVGLFYYWFHIKYFFKIMKNSAVLSFFNDDKLYLDKSGLLKEADFHYDVFVSYSNADRSWVLDHLLPNMEGVSQINLCLHERDFEVGYGILENIISCMDRSRCLMLIVSESFLLSHWC	no
L7RNY2	Anopheles gambiae (African malaria mosquito)	Opisthokonta	L7RNY2	L7RNB6	RNHTLVYILVSVAVSFLILTGVGLFYYWFHIKYFFKIMKNSAVLSFFNDDKLYLDKSGLLKEADFHYDVFVSYSNADRSWVLDHLLPNMEGVSQINLCLHERDFEVGYGILENIIXCMDRSRCLMLIV	no
L7RP27	Anopheles gambiae (African malaria mosquito)	Opisthokonta	L7RP27	L7RNB6	HTLVYILVSVAVSFLILTGVGLFYYWFHIKYFFKIMKNSAVLSFFNDDKLYLDKSGLLKEADFHYDVFVSYSNADRSWVLDHLLPNMEGVSQINLCLHERDFEVGYGIXENXXSCMDRSRCLMLIV	no
L7RP40	Anopheles gambiae (African malaria mosquito)	Opisthokonta	L7RP40	L7RNB6	DEPAHAKNHTLVYILVSVAVSFLILTGVGLFYYWFHIKYFFKIMKNSAVLSFFNDDKLYLDKSGLLKEADFHYDVFVSYSNADRSWVLDHLLPNMEGVSQINLCLHERDFEVGYGILENXXSCMDRSRCLMLIV	no
L7RP43	Anopheles gambiae (African malaria mosquito)	Opisthokonta	L7RP43	L7RNB6	IPEEGADEPAHAXNHTLVYILVSVAVSFLILTGVGLFYYWFHIKYFFKIMKNSAVLSFFNDDKLYLDKSGLLKEADFHYDVFVSYSNADRSWVLDHLLPNMEGVSQINLCLHERDFEVGYGILENXISCMDRSRCLMLI	no
L7RP47	Anopheles gambiae (African malaria mosquito)	Opisthokonta	L7RP47	L7RNB6	EGXDXPAHAKNHXLVYILVSVAVSFLILTGVGLFYYWFHIKYFFKIMKNSAVLSFFNDDKLYLDKSGLLKEADFHYDVFVSYSNADRSWVLDHLLPNMEGVSQINLCLHERDFEVGYGILENIISCMDRSRCLMLI	no
L7RP54	Anopheles gambiae (African malaria mosquito)	Opisthokonta	L7RP54	L7RNB6	DIPEEGEDEPAHAKNHTLVYILVSVAVSFLILTGVGLFYYWFHIKYFFKIMKNSAVLSFFNDEKLYLDKSGLLKEADFHYDVFVSYSNADRSWVLDHLLPNMEGVSQINLCLHERDFXVGYGILXNIISCMDRSRCLMLIVSESFLLSHWCQFEM	no
L7RP66	Anopheles gambiae (African malaria mosquito)	Opisthokonta	L7RP66	L7RNB6	SDIPEEGEDXPAHAKNHTLVYILVSVAVSFLILTGVGLFYYWFHIKYFFKIMKNSAVLSFFNDDKLYLDKSGLLKEADFHYDVFVSYSNADRSWVLDHLLPNMEGVSQINLCLHERDFEVGYGILENIISCMDRSRCLMLIVSESFLLS	no
L7RPC5	Anopheles gambiae (African malaria mosquito)	Opisthokonta	L7RPC5	L7RNB6	NHTLVYILVSVAVSFLILTGVGLFYYWFHIKYFFKXMKNSAVLSFFNDDKLYLDKSGLLKEADFHYDVFVSYSNADRSWVLDHLLPNMEGVSQINLCLXERDFEVGYGILENIXSCMDRSRCLMLIV	no
L7RPG4	Anopheles gambiae (African malaria mosquito)	Opisthokonta	L7RPG4	L7RNB6	SDIPEEGEDXPAHAKNHTLVYILVSVAVSFLILTGVGLFYYWFHIKYFFKIMKNSAVLSFFNDDKLYLDKSGLLKEADFHYDVFVSYSNADRSWVLDHLLPNMEGVSQINLCLHERDFEVGYGILENIISCMDRSRCLMLIV	no
L7RPH0	Anopheles gambiae (African malaria mosquito)	Opisthokonta	L7RPH0	L7RNB6	SDIPEEGADEPAHAKNHTLVYILVSVAVSFLILTGVGLFYYWFHIKYFFKIMKNSAVLSFFNDDKLYLDKSGLLKEADFHYDVFVSYSNADRSWVLDHLLPNMEGVSQINLCLHERDFEVGYGILENXXSCMDRSRCLMLI	no
L7RPI0	Anopheles gambiae (African malaria mosquito)	Opisthokonta	L7RPI0	L7RNB6	SDIPEEGADEPAHAKNHTLVYILVSVAVSFLILTGVGLFYYWFHIKYFFKIMKNSAVLSFFNDDKLYLDKSGLLKEADFHYDVFVSYSNADRSWVLDHLLPNMEGVSQINLCLHERDFEVGYGILENIISCMDRSRCLMLI	no
L7RSH0	Anopheles gambiae (African malaria mosquito)	Opisthokonta	L7RSH0	L7RNB6	SDIPEEGEDXPAHAKNHTLVYILVSVAVSFLILTGVGLFYYWFHIKYFFKIMKNSAVLSFFNDDKLYLDKSGLLKEADFHYDVFVSYSNADRSWVLDHLLPNMEGVSQINLCLHERDFEVGYGILENIISCMDRSRCLMLIVS	no
L7RSN1	Anopheles gambiae (African malaria mosquito)	Opisthokonta	L7RSN1	L7RNB6	DIPEEGEDXPAHAKNHTLVYILVSVAVSFLILTGVGLFYYWFHIKYFFKIMKNSAVLSFFNDDKLYLDKSGLLKEADFHYDVFVSYSNADRSWVLDHLLPNMEGVSQINLCLHERDFEVGYGILENIISCMDRSRCLMLIVS	no
L7RSQ3	Anopheles gambiae (African malaria mosquito)	Opisthokonta	L7RSQ3	L7RNB6	XDIPEEGEDEPAHAKNHTLVYILVSVAVSFLILTGVGLFYYWFHIKYFFKIMKNSAVLSFFNDEKLYLDKSGLLKEADFHYDVFVSYSNADRSWVLDHLLPNMEGVSQINLCLHERDFEVGYGILENIISCMDRSRCLMLIVSESFLLXH	no
L7RST7	Anopheles gambiae (African malaria mosquito)	Opisthokonta	L7RST7	L7RNB6	SDIPEEGEDGPAHAKNHTLVYILVSVAVSFLILTGVGLFYYWFHIKYFFKIMKNSAVLSFFNDDKLYLDKSGLLKEVDFHYDVFVSYSNADRSWVLDHLLPNMEGVSQINLCLHERDFEVGYGILENIISCMDRSRCLMLIVSESFLLSHWC	no
L7RSU6	Anopheles gambiae (African malaria mosquito)	Opisthokonta	L7RSU6	L7RNB6	SDIPEEGEDGPAHAKNHTLVYILVSVAVSFLILTGVGLFYYWFHIKYFFKIMKNSAVLSFFNDDKLYLDKSGLLKEADFHYDVFVSYSNADRSWVLDHLLPNMEGVSQINLCLHERDFEVGYGILENIISCMDRSRCLMLIVSESFLLSHW	no
L7RSX8	Anopheles gambiae (African malaria mosquito)	Opisthokonta	L7RSX8	L7RNB6	EGEDXPAHAKNHTLVYILVSVAVSFLILTGVGLFYYWFHIKYFFKIMKNSAVLSFFNDDKLYLDKSGLLKEADFHYDVFVSYSNADRSWVLDHLLPNMEGVSQINLCLHERDFEVGYGILENIIXCMDRSRXLML	no
L7RSZ6	Anopheles gambiae (African malaria mosquito)	Opisthokonta	L7RSZ6	L7RNB6	SDIPEEGADEPAHAKNHTLVYILVSVAVSFLILTGVGLFYYWFHIKYFFKIMKNSAVLSFFNDDKLYLDKSGLLKEADFHYDVFVSYSNADRSWVLDHLLPNMEGVSQINLCLHERDFEVGYGILENIISCMDRSRCLMLIVSE	no
L7RT07	Anopheles gambiae (African malaria mosquito)	Opisthokonta	L7RT07	L7RNB6	SDIPEEGADEPAHAKNHTLVYILVSVAVSFLILTGVGLFYYWFHIKYFFKIMKNSAVLSFFNDDKLYLDKSGLLKEADFHYDVFVSYSNADRSWVLDHLLPNMEGVSQINLCLHERDFEVGYGILENIISCMDRSRCLMLIVSESFLLSHWC	no
L7RT16	Anopheles gambiae (African malaria mosquito)	Opisthokonta	L7RT16	L7RNB6	SDIPEEGXDXPAHAKNHTLVYILVSVAVSFLILTGVGLFYYWFHIKYFFKIMKNSAVLSFFNDDKLYLDKSGLLKEADFHYDVFVSYSNADRSWVLDHLLPNMEGVSQINLCLHERDFEVGYGILENIISCMDRSRCLMLIV	no
L7RT28	Anopheles gambiae (African malaria mosquito)	Opisthokonta	L7RT28	L7RNB6	SDIPEEGADEPAHAKNHTLVYILVSVAVSFLILTGVGLFYYWFHIKYFFKIMKNSAVLSFFNDDKLYLDKSGLLKEADFHYDVFVSYXNADRSWVLDHLLPNMEGVSQINLCLHERDFEVGYGILENIISCMDRSRCLMLIVSESFLLXHWC	no
L7RNQ3	Anopheles gambiae (African malaria mosquito)	Opisthokonta	L7RNQ3	L7RNQ3	VGYGILENIISCMDRSRCLMLIVSESFLLSHWCQFEM	no
L7RP33	Anopheles gambiae (African malaria mosquito)	Opisthokonta	L7RP33	L7RP33	FVSYSNADRSWVLDHLLPNMEGVSQINLCLHERDFXVGYGILENIISCMDRSRCLMLIVSESFLLSHWCQFEM	no
L7RNT0	Anopheles gambiae (African malaria mosquito)	Opisthokonta	L7RNT0	L7RP86	LILTXVGLFYYWFHIKYFFKIMKNSAVLSFFNDDKLYLDKSGLLKEADFHYDVFVSYXNADRSWVLDHLLPNMEGVSQINLCLHERDF	no
L7RP86	Anopheles gambiae (African malaria mosquito)	Opisthokonta	L7RP86	L7RP86	IKYFFKIMKNSAVLSFFNDDKLYLDKSGLLKEADFHYDVFVSYSNADRSWVLDHLLPNMEGVSQINLCLHERDFE	no
L7RSN6	Anopheles gambiae (African malaria mosquito)	Opisthokonta	L7RSN6	L7RSN6	SDIPEEGEDEPAHAKNHTLVYILVSVAVSFLILTGVGLFYYWFHIKYFFKIMKNSAVLSFFNDEKLYLDKSGLLKEADFHYDVFVSYSNADRSWVLDH	no
L8XZH0	Tupaia chinensis (Chinese tree shrew)	Opisthokonta	L8XZH0	L8XZH0	MSWPPSVEPPSPPEPLDSPEPQVSGVARDPATASLPASSVTPETSTHYSVECTEVPRSLPSSPKSLPSPNVESPQNPCLVQDQTPLELSVDETTSQNTQPQPPASGSSSGPGSSASATEPSRASSTKSSACPAPSAPHPTSPAAPESSEPKFYSFVVLHARADEHIALRVRERLEELGVPHGATFCEDFQVPGRGELRCLQDAIDHSAFTVLLLTPNFDCRLSLHQINQAVMSSLTRHGWQDGVIPFLPLETSQAQLGPDAASLLGGLVWLDQDPPIFQVQKRSWAGLRAIIHGSRKCSGLVANKAPHDFQFVQKTDEAGPHSHRLYYLGMPSGSRENSLLYSEIPRKVRKEALLLLSWKQMLDHFQVSPMKPLEIKTQCSGPRMDPKICPADPAFFSFINNSDLWVANIETGEERRLTFCHQGLSNVLDDPKSAGVATFVIQEEFDRFTGYWWCPTASRGDAEGLRTLRILYEEADESEVEVIHVPSPALEERKTDPYRYPRTGSKNPKIALKLAEFQTDEQGKPGSGSRSGSRATGCSVEVGLQPRPPGGLRLRSSGSSSVCYCGRAGPALSRWPEFGRRGPHRVLARISPPQPAAARLVVLCGPAGGGQARGPAWGVSGVGPTPFLGNPRPPSAQTWRWAAWAMFLDRPQQRLQLVLLPPALFIPATADEEQRLAFARAVPRDVQPYVVYEEVTDVWINVHDIFYPFPQSEGQEELCFLRANECKTGFCHLYRVTAVLTPHGYHTPTAPGAAYDFKCPIKEETALTSGEWEVLARHGSKIWVNEETKLVYFQGTRDTPLEHHLYVVSYAEAGEIVRLTTPGFSHSCSVSQNFDMFVSHYSSVSTPPCVHVYKLSGPDDDPLHKQPRFWASMMEAAGCPPDYVPPEIFHFQTRSDVRLYGMIYKPHAVQPGKKHPTVLFVYGGPQVQLVNNSFKGIKYLRLNTLASLGYAVVVIDGRGSCQRGLRFEGALKNQMGQVEIEDQVEGLQFVAQKYGFIDLSRVAIHGWSYGGFLALMGLIHKPQVFKVAIAGAPVTVWMAYDTGYTERYMDVPENNQHGYEAGSVALHVEKLPDEPNRLLILHGFLDENVHFFHTNFLVSQLIRAGKPYQLQIYPNERHSIRCPESGEHYESKAAFERESDVPLKDEEFEVTKTAERGAARXXXXXXXXXXXXXXXXXXXXXXXXXXPLLGSACRLAEHCVCGLTTRALDHALPLLHQLQPQLATVNNLACRGLDKLEEKLPFLQQPSDTVVTSARDAVTSGVTGVVGLARQGRRWSVELKRSVSHAVDVVLGKSEELVDHFLPMTEEELAALAAEAEGPDVGSVEEQRRQQGYFVRLGSLSARIRHLAYEHSLGKLRQSRRRAQDTLAQLQETLDLIHLMQGGATPPTTPAGPGKVHQLWEDWTQQPLENGCCRSQAEQETLVLSRSLTRELQSTVDVLETSVRGLPPGAQEKVAEVRRSVDALQAGFADAARVDEVVGAPDPRWAHLDWPAQQRAWEAQHQARPGLAGDIREEEPEPPSRVKHTLMPELDF	no
L8Y7P5	Tupaia chinensis (Chinese tree shrew)	Opisthokonta	L8Y7P5	L8Y7P5	MVAGPCSSALQPLSLLVWAAVLAVGLGLGTLPAFLPCEFRDPGLVNCNWLFLKSVPRFKAASRNNITSLSLLSNRIHHLHDSDFAHLPNLRRLNLKWNCPPAGLSPMHFPCHMTIERNTFLAVPTLEELNLSYNGISTVPALPSSLVFLSLSRTNILTLGPASLAGLHSLRFLFIDGNCYYKNPCGRALEVAPGALANLSNLTCLSLKYNNLTAVPQNLPPSLEYLLLSYNHIVKLAPQDLANLTALRVLDVGGNCRRCDHARNPCVECPLGFPQLHPYTFSHLSHLEGLVLKDNSLYSLNATWFHGLDNLTTLDLSENFLYDCINKTTAFRSLARLRKLNLAFNYQKGMSISHLHLAPSFGNLTSLQELDMHGIFFHSLSKTTLQLLARLPSLQTLHLEMNFITQAPLSVFGNFSSLRFVDLSNNRISGVSKRKPAAATGEADSKEVWVQSQDFAPAPLEAPRSKDFMQNCSKSSFTLDLSRNTLVTVRPEMFEGLAHLQCLRLSYNCIAQTPSGKEFRPLQSLRVLDLSHNKLDLYNEHSFTELPCLEALDLSYNSQPFGMQGVGHNFSFVARLRNLSNLSLAHNNIHSRVSPRLCSTSLQNLDFSGNSLSRMWAEGDLYLNFFHDLTNLCQLDLSQNNLHTLLPRTLARLPKGLQRLYLRDNYLAFFNWSSLAFLSELQELDLAGNQLKALANGSLPNGTKLHTLDLSSNSISFVVPGFFALAQNLQVLNLSDNFLMTIEPSWFGSLANNLKILDVTANPLHCACGAVFVDFLLELQNKVPGLPGRVSCGGPGQLQGRSIFQQDLRLCLDEALSWDCFGLSLLVVALGLVVPVLHHLCGWDLWYCFYLCQAWLPRWGLRGADALPYDAFVVFDKAQSAVADWVYNELRGRLEERRGRRALRLCLEERDWLPGKTLFEKTEDPSLERHFKGHRDAVTCVDFNLNTKQLASGSMDSCLMVWHMKPQSRAYRFTGHKDAVTCVNFSPSGHLLASGSRDKTIRLWVPNVKGESTVFRAHTATVRSVHFCSDGQSLVTASDDKTIKVWSTHRQRFLFSLSQHINWVRCARFSPDGRLIVSASDDKTVKLWDKASRECVHSYCEHGGFVTSVDFHPSGTCIAAAGMDNTVKVWDVRTHRLLQHYQLHSAAVNALSFHPSGNYLITASSDSTLKILDLMEGRLLYTLHGHQVMVWKSNFDVVDYGEVIKAQRPPPTLPSSARNLPEADFPVPASRGRSLESMQAQPQEPVSVPQTLTSTLEHIVGQLDVLTQTVSILEQRLTLTEDKLKQCLENQQLIMQGTTP	no
M1AGQ4	Solanum tuberosum (Potato)	Viridiplantae	M1AGQ4	M1AGQ4	MRMVQSGCFGEALSVYKERLSWAQKMEKRITTLREPPNLSGWDLQNVANRCEFKFMENIIKQVLQEANQTPLDVA	no
M1AKS6	Solanum tuberosum (Potato)	Viridiplantae	M1AKS6	M1AKS6	MECKEKENRQTVIPIFCYVDPSHVRYQSDSFAEAFAKQASRYKDDVEGMQGWRNALTAAANLKGYDIRDG	no
M1C9K2	Solanum tuberosum (Potato)	Viridiplantae	M1C9K2	M1AKS6	MKCKVETGQIVIPVFYDVDPSDVRHQRGSFAEAFAKHEYRYRCMDDVEGMQKVQGWRTALTAAANLKGYDIRDGLVENT	no
M1AKT6	Solanum tuberosum (Potato)	Viridiplantae	M1AKT6	M1AKT6	MSFPSEVRHQTESFAVAFAEHEKKYKDDVEGMQKVKGWRTALSAAADLKGCNVHDSNEYHWSRGCCQQIRDSSSCNDTVRSAQLSVFNYI	no
M1AKT7	Solanum tuberosum (Potato)	Viridiplantae	M1AKT7	M1AKT7	MSFPSEVRHQTESFAVAFAEHEKKYKDDVEGMQKVKGWRTALSAAADLKGCNVHDSNEYHWSRGCCQQIRDSSSCNDTCKLGVSRNTAYEGHIFPLPEKEIRERPCVCNNPFSYILVKVTRHLSYTS	no
M1AKT8	Solanum tuberosum (Potato)	Viridiplantae	M1AKT8	M1AKT8	MSFPSEVRHQTESFAVAFAEHEKKYKDDVEGMQKVKGWRTALSAAADLKGCNVHDR	no
M1B042	Solanum tuberosum (Potato)	Viridiplantae	M1B042	M1B042	MCGSDESKPDRHESISKRPYFNDSQSTSTLTLKKNSSKRLRVGCLSWGLGNSVLARSQTVQNEAGMSAKAFSKMQELRYLELENVQLSGTFEGFPKKLRWMRWYGRFQSTSFPNGFPHENLVVLEMNNSNLHQTWEGAKSLRSLKILDLGHSHSLMKTPDFSGMPNLERVILEDCINLVKVHESIGRLHKLLVLNLKGCESLKKLPRKIWEIKSLQELTLCGCSKLELSRIMRNGKFLQALTRDVTNRDQFSSKAEKPICSDSLSAKSVYSIFWSWMSLWPKSAGSMSDIFQITLQSLDISHSNLTDTLIPYDLSVLSSLKYLSLRGNPISTLPESLKSLTMLQSLQLADCTRLQWIPELPLSLQILNASNCRSLNKVTNLPNFMRSLDLHLENCEKLVEVQGVFKLDPIRDIDDILDMSCLDNLEVRAVDVELCNYLSSTKSKGPLQGLYEFGIHNIYIPGVKVPTEFSNISTGSSIDFTVPPLPNAKIQGLKICVAYAECLEECFSERHFIKVSNKTKGIKWIYGPTIFGIAGPGNPMLWFSHWKFGNQLERGDQVVVSVSMGCLVKKFGVYLVCSEQSEEEEDTLSNAEGCRRLSYPLQHAIGGDLSPYELSSGIFSTDHPKMDIFASDPVNIDRSLHLTNGPDR	no
M1B7J7	Solanum tuberosum (Potato)	Viridiplantae	M1B7J7	M1B7J7	MECKDKNRQTVIPIFYDVDPSHVRNQRESSAETFAQHELNYNDDCEGMQKVQGWRTALTVVSNLKGHDICDG	no
M1BA08	Solanum tuberosum (Potato)	Viridiplantae	M1BA08	M1BA08	MPNLEYLGLEECSNLTTVHHSLKDSKKLKKLNLRDCKRLATFEFVSGVSLEYLDIQGCSGLEKFPSIKEKGKRKKRIHVQCSGLSELPSAMIEHQSSLTNLDLSGMKNLEKLSRSIGKLKHLVMLKVSYCSKLSSLPKEIGHLENLEELDASYTLISQPPSSIFRLNKLKLLTFAKQKSEAGLEDGVHFVFPPVNGGLHSLEDLDLSYCNLLDGGLPEDIGSLSSLKELNLSYCNIIDGGLPDDIGSLSSLKKLNLRGNNFEHLPQGMARLGSLQSLNLLDCKSLTQLPEFIPQLGTIYADRRNDSIYNSLFHNISSSSVPGSRSLLRRFEV	no
M1BF45	Solanum tuberosum (Potato)	Viridiplantae	M1BF45	M1BF45	MINLEYLDLRNCSDLEEVHRSLECCRKLIVLNLQRCKRLNKFPCVNVESLGSLILLHCSNLEKFPEIFGRMKPELEIKMSWSGLREIPSSIIQQYACHLTELSLSDMKKLVALPSSICQLKGLVKLDVSYCSKLESLPEEIGYLENLEELHASFTLISRPPSSIIRLNKLKILSFRLDLKPNSFATKESKYRVSFVFPRVNEGLRLLEILDLSYCNLTDGGLPEDIGCLSFLKKLNLRGNNFERLPQSIAQLGSLRSLDLSQCMSLKEFVGVNMAEGLWSLEILDLSYCNLIDGGLLEAIGCLSSLKELKLNRNNFERLPQSIAQLGSLRLLDLSECMRLKEFLGVKMAEGLRSLEILNLSYCNLIDGGLLEDIGYLSSLKFLYLIRNNFECLPQSIAQLGSLQFLDLSYCKRLKELPGFTGSAITWILWISVSAI	no
M1BK11	Solanum tuberosum (Potato)	Viridiplantae	M1BK11	M1BK11	MICGLGGVGKTTVAKVAYNSNYDRFDGSCFLANVREISEKHPNGQVYLQKQIFESILKGRKDKIYNADEGIVKMKDAIGNKKVFIVFDDVDQLDVLDSLIGTRDWFYPGSKILITTRCEKLLKSYERHMLFKIKELGVDESLKLFSWYAFAQDYPLEEFKMLSTEAIQHCGGLPLALYDLGSFLSGRDMEIWRSKLQKLEAIPHSRVQKNLEISYKSLDDHDQRLFLLIASLFVGKDKDYVIKFLENSDLHPTVGIQNLIDRSLISIDDENKVMMPPLIQDMGKEIIRRESPDDPERLCKLLNQCGLSNCLTENNETDADGVDLPGTHLPEDGLVPALGPNGAKRPYYQDFPEIAVLPYLGNSLKRRFVGLLSTFPLSGGLKRFFP	no
M1BUY9	Solanum tuberosum (Potato)	Viridiplantae	M1BUY9	M1BUY9	MLILPNLRKHKGSFGEALNRHEEKFKCERVHENNEKEYWEDKLKKWKDALSQAADLAGMVLENQHESTFIKKIINVISTRLSRPALYIASCSIGIHRRARPINSWVQTDVSNNSNIEVLLVCGIGGIGKTTLAKFVYNLNFGYFEISCFLANIRETSKLPNGLITLQKQLLSILRKNEKVKISSVDEGIIKIRNALCYRKVLLVLDDVDEPDLVEAIFDMKDWFGFGSKIIVTTRHKSLLRPQLVHEVHEVGILYTIEANELFNFHAFGHENNQISKDYYKEYLEEVIEWCRGLPLALQVIGSSLAGKSKNVWRSAIEKLREIPTNKIVDKLRLSYELLEDDHDQNLFLHLCCFFVGMKKDFVVRILDKCDFYTLVGIQNLIDRSLVTIDEYVNDIRMHQLVRDMGRDIVRREATVDSGKRSRLWHHTDSYNVLRGKTGTEAVQGMVLDMRMIPLIPLRQSQIGFFTAWSSKLGNFSLQDHVRTDAFEKMHKLKFLQFNKVQVNGSYKNFPKGLRWLCWSGFPEECIPNEFPMENVVSIDMRYSSLKQLWNGYKVINCLYIHFLSSSLGCQKDGLGGLTLK	no
M1BUZ4	Solanum tuberosum (Potato)	Viridiplantae	M1BUZ4	M1BUZ4	MNQEEEDIDSEFSKAIQDSKMCIIVFSQNYASSSWCLDQLVSILEYKMKFACMILPIFYHVDPSNLRKHKGSFGEALNRII	no
M1C3X4	Solanum tuberosum (Potato)	Viridiplantae	M1C3X4	M1C3X4	MTHLCFFGKYLQVVLLDDIDHGDHLEYLAGDVGWFGNGSRIVVTTRNRHLIEKDNPIYEVSTLPNEEAVQLFNQHAFRKEIPNECFMKFSLEVVNHAKGLPLALKVWGSLLHNKGLTQWTSTVDQIKKNSSLEIVKKLKVSYDGLELEEQTIFLDIACLLRGKEKKLVMQILESCDFGAECGLDVLVDKSLVFISKYNVIEMHDLIQDMGRYVVKMQKDSGEQSRLWDVEDFEDVMVNNTHLPSLRKLDLRDSERLIQTPDFTLMTNLEYLDLRNCSDLEEVHRSLECCRKLIVLNLQRCKRLNKFPCVNVESLGSLILLHCSNLEKFPEIFGRMKPELEIKMSWSGLREIPSSIIQQYACHLTELSLSDMKKLVALPSSICQLKGLVKQDVSYCSKLESLLEEIGYLENLGGASCKLYSNLTTSVFHHPLEQA	no
M1CGL8	Solanum tuberosum (Potato)	Viridiplantae	M1CGL8	M1CGL8	MECVDNKGQEFFFVFYKVKPSDGLSPLETFEADIKGFDLEKVQRWKDALRTADDMAGSRDYFAGAGFSHWAGLMLSKIRPLP	no
M1CID2	Solanum tuberosum (Potato)	Viridiplantae	M1CID2	M1CID2	MKFACMILPIFYHVDPSNLRKHKGSFGEALNRHEEKFKCERVHENTEKEYWEDKLKKWKDALSQAADLAGMVLENQ	no
M1CV74	Solanum tuberosum (Potato)	Viridiplantae	M1CV74	M1CV74	MIAARGLDIEWSNTPDYWEWLPHSDSRFGEVAKLKWVCWLDIRGKIETRRLSKRTKYVAYLVFKLEDKFHGLETVNAVVRFVDSMSVKEAEQRASVVHFAGRGPRETLPFKRGDGWMELKMGDFFNDAGEDGDVDARLMETQRLEAKGGLIVQGVEFRAE	no
M1CYX9	Solanum tuberosum (Potato)	Viridiplantae	M1CYX9	M1CYX9	MYCKTQYRQTVIPIFYDVDPSELQNQKESFAEAFAKHESKYRDDVEGIHKVKRWRTALSAAADLKGYDIRQGRIIATTRDKHLIRKNDAVYEVTLLVDHQAIQLFNQHAFKKEVPNKSFEKLTLEVHFPSLRKLDLSFSDNLIQTLDFTGMPNLEYLNLIKCTGLEEVHQSLEYCAKLIQLHLHRCISLMRFPCVNVESLDLQYCSSLEKFPEIVGRMKPELDIHMGYSGIIELPSFIKYQTHITKLNLSSMKNLVALPSSICKLKDLVKLQLVYNSKLESFPEEIGGLVNLEKLDASRTLISRPPSSIVRLNKLKILLFGLPTLEERVFFVFPHVNEGLHSLEILGLSECNLIDGGLSEHIGCLHSLKELYLNENNFEHLPRSITQLGALQTLHLSYCKRLTQLPEFPQQLDTIYADLSNDSICNSLFQNISSLQHDNSLSVSLSLRVFTSRAKNIPS	no
A0A2G2Y6V3	Capsicum annuum (Capsicum pepper)	Viridiplantae	A0A2G2Y6V3	M1CYY0	MESSSSASNSQYCPRWKYDVFLSFRGADTRRTFTGHVYYEGLKNRGIFPFQDDKRLEHGDSIPEELLKAIEESQVALVVFSENYSTLSWC	no
M1AKT4	Solanum tuberosum (Potato)	Viridiplantae	M1AKT4	M1CYY0	MASSSSSFASDSQNYPLWKYDVFLSFRGKDTRKTFTSHLYEGLRNRGIFTFQDDKRLEQGDSISQELLKAIEESQVALIVF	no
M1CYY0	Solanum tuberosum (Potato)	Viridiplantae	M1CYY0	M1CYY0	MATSSSIANDSQYCSQWKYDVFLCFRGEDTRRTFTGHLYEGMKNRGIFTFQDDKKLEHGASILDELLKVIEESQVALVVFSKNYATSRWC	no
M1D6U4	Solanum tuberosum (Potato)	Viridiplantae	M1D6U4	M1D6U4	MECKEVKGQIVIPIFYDVDPSHVRNQCESLAEAFDKHEWRYKDDVEGMHKVKGWKNALTAAANLVGYDIRNR	no
M0ZR08	Solanum tuberosum (Potato)	Viridiplantae	M0ZR08	M1D6X2	MPNLEYLNLEKCTSLEEIHDSLEYCGKLIRLNLCDCRSLERFPVNMESLESLNLNYCRSLEKFPEFLGIMKTKLEIKISHSGIRELPLSIFDLQPHRTELDLCEMKNLVSLPSSICKLKGLVKLDVSFCSKLESLPEEIGDLENLVELHATYTLISRPPSSIVRLNNLAFLSFGQPISEDGVFFVFPQVNEGLRSLEILEITNCNLIIPEDIGSLPSLEVLNLRGNNFEHFPQSISQLGALQTLDLTDCKRLTQLPEFPQQLHTINADWSNDSICNSLFQNISVLQHDIFVSDSLSLRVFTSWPENIPSWFYYQGMGSRVSVNLPKNWYVSDKFLGLAVCYSGKFIDDITSHWIPLCDDGMSSLLMTQKLALSNYSEDFEEDSINFLLVPLVGLWDASNANGKTPNDYDIISLVFGEEKEHGVRLLYKDEAELHIGIKKSRYEEEASCSSSKKQRPFLQLFPTSPGL	no
M1D6X2	Solanum tuberosum (Potato)	Viridiplantae	M1D6X2	M1D6X2	MPNLEYLNLACCTSLEEVHPSLKYCKKLIRLDLFDCRSLERFPYVNVESLDFFILDYCRSLKKFPEILGIMKTELEISMSCSGIRELPLSNFDLQPHLTKLDLSGMEYLVSLPSIICKLKGLVKLDLSRCSKLKSLPEDIGSLSSLKKLDLSYCNIIDGGLPEDIGSLSSLQRLNLSGNNFEHLPQSISELGALRSLNLSDCNRLTQLPEFPQNLNTIFANWSNDWICNSLFQNISSLQHDICSSHSLSLRVLVSWVVDIPSWFNYKGTDTKVSVNLPENWYVSDNFLGFAVCYYGDYYIDCITAHLIPLCDDGMSSMTQEFSLSNNSKYSDVWNINFFLIPLGGLWDASNANGKTPNDYGCISLIFGKEKKFGFRLLYKDEAELHNAKRRSRNEHHEEEASCSSSKKQRPLFPTSSGL	no
M1D6X3	Solanum tuberosum (Potato)	Viridiplantae	M1D6X3	M1D6X3	MPVKAIWFTYCQQQSFNKEAMKNMTRLRILCIRGDKYDLFFSSDSNSHDGSTDGSIEYLSNNLRWFVWHEYPWKLLPRNFEPKKLVHLELRWSSLHYLWNETKLEKFLSLRRIDLRDSKSLKRTPDFKGMPNLEYLNLACCTSLEEVHPSLKYCKKLIRLDLFDCRSLERFPYVNVESLDFFILDYCRSLKKFPEILGIMKTELEISMSCSGIRELPLSNFDLQPHLTKLDLSGMEYLVSLPSIICKLKGLVKLDLSRCSKLKSLPEDIGSLSSLKKLDLSYCNIIDGGLPEDIGSLSSLQRLNLSGNNFEHLPQSISELGALRSLNLSDCNRLTQLPEFPQNLNTIFANWSNDWICNSLFQNISSLQHDICSSHSLSLRVLVSWVVDIPSWFNYKGTDTKVSVNLPENWYVSDNFLGFAVCYYGDYYIDCITAHLIPLCDDGMSSMTQEFSLSNNSKYSDVWNINFFLIPLGGLWDASNANGKTPNDYGCISLIFGKEKKFGFRLLYKDEAELHNAKRRSRNEHHEEEASCSSSKKQRPLFPTSSGL	no
M1D6X4	Solanum tuberosum (Potato)	Viridiplantae	M1D6X4	M1D6X4	MEINDVRIVWIWGMGGIGKTTLAKTIFYKLSSQFEINDVCFLENIKEKKHKMHSLQNILLSKLLREKDNCVKDKEEGRNLLATRLKCKKVLIVLDDIDHGDQMEYLANDLGWFDKGSRIIATTRDQRLIGENHVVYEMETLLDRDAIKLFELYAFKKKVPNECFKDLTLEIVSLAKGHPLALKVWGSSLHRMDITEWKSAMVRIKKNSNVEITKNLKISYDGLEREEQQIFLDIACFFRGIEKEEVMQVLESCYFGPKFGLRVLVNKSLVSISEYDTIEMHDLIQDMGKYIVQRRKHPEKHSRLWNVEHFNEVVDNNMGTMPVKAIWFTYCQQQSFNKEAMKNMTRLRILCIRGDKYDLFFSSDSNSHDGSTDGSIEYLSNNLRWFVWHEYPWKLLPRNFEPKKLVHLELRWSSLHYLWNETKLEKFLSLRRIDLRDSKSLKRTPDFKGMPNLEYLNLACCTSLEEVHPSLKYCKKLIRLDLFDCRSLERFPYVNVESLDFFILDYCRSLKKFPEILGIMKTELEISMSCSGIRELPLSNFDLQPHLTKLDLSGMEYLVSLPSIICKLKGLVKLDLSRCSKLKSLPEDIGSLSSLKKLDLSYCNIIDGGLPEDIGSLSSLQRLNLSGNNFEHLPQSISELGALRSLNLSDCNRLTQLPEFPQNLNTIFANWSNDWICNSLFQNISSLQHDICSSHSLSLRVLVSWVVDIPSWFNYKGTDTKVSVNLPENWYVSDNFLGFAVCYYGDYYIDCITAHLIPLCDDGMSSMTQEFSLSNNSKYSDVWNINFFLIPLGGLWDASNANGKTPNDYGCISLIFGKEKKFGFRLLYKDEAELHNAKRRSRNEHHEEEASCSSSKKQRPLFPTSSGL	no
M1D6X5	Solanum tuberosum (Potato)	Viridiplantae	M1D6X5	M1D6X4	MWMHHMFDTKSESFAEAFAKHESRYKDDVEGMQKVQRWRTALTAAANLKGHEFPNSGESDADCIKRIVDQISSKCNTSVSYLQEVVGIDTQLKKVESLLKMEINDVRIVWIWGMGGIGKTTLAKTIFYKLSSQFEINDVCFLENIKEKKHKMHSLQNILLSKLLREKDNCVKDKEEGRNLLATRLKCKKVLIVLDDIDHGDQMEYLANDLGWFDKGSRIIATTRDQRLIGENHVVYEMETLLDRDAIKLFELYAFKKKVPNECFKDLTLEIVSLAKGHPLALKVWGSSLHRMDITEWKSAMVRIKKNSNVEITKNLKISYDGLEREEQQIFLDIACFFRGIEKEEVMQVLESCYFGPKFGLRVLVNKSLVSISEYDTIEMHDLIQDMGKYIVQRRKHPEKHSRLWNVEHFNEVVDNNMGTMPVKAIWFTYCQQQSFNKEAMKNMTRLRILCIRGDKYDLFFSSDSNSHDGSTDGSIEYLSNNLRWFVWHEYPWKLLPRNFEPKKLVHLELRWSSLHYLWNETKLEKFLSLRRIDLRDSKSLKRTPDFKGMPNLEYLNLACCTSLEEVHPSLKYCKKLIRLDLFDCRSLERFPYVNVESLDFFILDYCRSLKKFPEILGIMKTELEISMSCSGIRELPLSNFDLQPHLTKLDLSGMEYLVSLPSIICKLKGLVKLDLSRCSKLKSLPEDIGSLSSLKKLDLSYCNIIDGGLPEDIGSLSSLQRLNLSGNNFEHLPQSISELGALRSLNLSDCNRLTQLPEFPQNLNTIFANWSNDWICNSLFQNISSLQHDICSSHSLSLRVLVSWVVDIPSWFNYKGTDTKVSVNLPENWYVSDNFLGFAVCYYGDYYIDCITAHLIPLCDDGMSSMTQEFSLSNNSKYSDVWNINFFLIPLGGLWDASNANGKTPNDYGCISLIFGKEKKFGFRLLYKDEAELHNAKRRSRNEHHEEEASCSSSKKQRPLFPTSSGL	no
M1D6X6	Solanum tuberosum (Potato)	Viridiplantae	M1D6X6	M1D6X6	MWMHHMFDTKSESFAEAFAKHESRYKDDVEGMQKVQRWRTALTAAANLKGHEFPNSGESDADCIKRIVDQISSKCNTSVSYLQEVVGIDTQLKKVESLLKMEINDVRIVWIWGMGGIGKTTLAKTIFYKLSSQFEINDVCFLENIKEKKHKMHSLQNILLSKLLREKDNCVKDKEEGRNLLATRLKCKKVLIVLDDIDHGDQMEYLANDLGWFDKGSRIIATTRDQRLIGENHVVYEMETLLDRDAIKLFELYAFKKKVPNECFKDLTLEIVSLAKGHPLALKVWGSSLHRMDITEWKSAMVRIKKNSNVEITKNLKISYDGLEREEQQIFLDIACFFRGIEKEEVMQVLESCYFGPKFGLRVLVNKSLVSISEYDTIEMHDLIQDMGKYIVQRRKHPEKHSRLWNVEHFNEVVDNNMGTMPVKAIWFTYCQQQSFNKEAMKNMTRLRILCIRGDKYDLFFSSDSNSHDGSTDGSIEYLSNNLRWFVWHEYPWKLLPRNFEPKKLVHLELRWSSLHYLWNETKVPFYLRYFLFYLVLEL	no
M1D7E1	Solanum tuberosum (Potato)	Viridiplantae	M1D7E1	M1D7E1	MTIEAIWFTCFEQICFNKEAMKNMKRLRILCIADGRLNRFSSPHSSIDSKYILNGSIEFLSNNLQWVYWEQYPWVSLPDNFKPQRLVHLYLGWSLLHDLWTKRKELLPCLRWLDLSFSDRLMQTPNFTGMPNLECLNLKRCRSLKKVHPSLGNCKKLNKLSLYRCKSLERFPCVNVESLEHLDLEGCLKLDKFPNFFGRMKLELEIKVEGTGIRELPSSIQYLTHITKKHLLGMKNLEAPFTELDLAGMKKLIALPSSIGMLKGLVKLDVSWCLKLESLPEEIGDLENLVNLDASCTRISKPPSSIVRLNKLKFLNFAGQCLEDGVYFVFPQVNEGLRSLEILNLSSCNLIDGGLPEDIGCLSSLKKLDLSKNNFEHLPRSIAQLGALEALYLSYCKRLTQLPEFPEQLDKIDAYWSNDSICNSLFQNISSLQQHDISASDSLSLRAFISWEENIPSWFHHRGFDKSVSVNLPENWYVRDNFLGFAVCYSGELIDMTAQLISLCDDGTSGITRKLALSNHSDWNSKIYFFLVPFAGLWDTCKANGKTPNDYGLITLCFSGEMNKYGLRLLYKDDPELDANCSSSTKHSYILGRVVSLFSCIN	no
A0A286M3V6	Myodes glareolus (Bank vole) (Clethrionomys glareolus)	Opisthokonta	A0A286M3V6	M1K8E3	RNLTRVPKDLPPGTKSLNLSQNSIPELQMSDVRFLPELRALRLSHNRIQRLDFGVFKFSPDLEYLDVSHNQLRNIFGCPAVSLKHLDLSFNDFDVLPVYKEFANLTHLSFLGLSATKFRQLDLLPIAHLHLNYILLDLVGYHVKDGENEGLEVLNTNTLHLVFHPSSLFSVQVNISVNALGCLQLSNIKLNNGNCQRLITFLSELTRGPTLFNLTLHHMETTWKCFVELLQFLWPRPVEYLNIYNLTITESINHEEFIYSETALKALTIEHVTNQVFIFAKEALYSVFVDMNIRMLTISHTPFIHMLCPHFPSKFTFLNFTQNVFTDSVFQGCSTLGKLETLILQKNSLKNLSMVGLMTKNMFSLETLDVSLNSLDSHAYEGTCTWAESISVLNLSSNVLTDSVFRCLPPK	no
M1JP86	Bos indicus (Zebu)	Opisthokonta	M1K8E3	M1K8E3	MIKDKESPIRSCHFVYIVALVFGTIIQFSDESEFVVDMSKTSLIHVPKDLPPKTKVLDLSQNNISELHLSDISFLSGLRVLRLSHNRIQGLDISIFKFNHDLEYLDLSHNQLQKISCHPITTTLKHLDLSFNDFDALPICKEFGNLTQLNFLGLSATKLQQLDLLPIAHLHLSCILLDLEDYMKENKKESLQILNTKKLHLVFHPNSFFSVQVNISANSLGCLQLTNIKLNDYNCQVLLKFLSGLTGGPTLLNFTLNHMETTWKCLVKVFQFLWPKPIEYLNIYNLTIVESIDEEVFTYYKTTLKALKIEHITNKVFIFSQTALYTVFSEMNILMLTISDTRFIHMLCPQEPSTFKFLNFTQNSFTDSVFQNCDTLARLETLI	no
M1K8E3	Bos mutus grunniens (Wild yak) (Bos grunniens)	Opisthokonta	M1K8E3	M1K8E3	MIKDKESPIRSCHFVYIVALVFGTIIQFSDESEFVVDMSKTSLIHVPKDLPPKTKVLDLSQNNISELHLSDISFLSGLRVLRLSHNRIQGLDISIFKFNHDLEYLDLSHNQLQKISCHPITTTLKHLDLSFNDFDALPICKEFGNLTQLNFLGLSATKLQQLDLLPIAHLHLSCILLDLEDYMKEDKKESLQILNTKKLHLVFHPNSFFSVQVNISANSLGCLQLTNIKLNDYNCQVLLKFLSGLTGGPTLLNFTLNHMETTWKCLVKVFQFLWPKPVEYLNIYNLTIVESIDEEVFTYYKTTLKALKIEHITNKVFIFSQTALYTVFSEMNILMLTISDTRFIHMLCPQEPSTFKFLNFTQNSFTDSVFQNCDTLARLETLI	no
Q8CIX4	Cricetulus griseus (Chinese hamster) (Cricetulus barabensis griseus)	Opisthokonta	Q8CIX4	M1K8E3	MVLTPWYTCCNMIRDREPIVGSFHVLCILALIVGSLVQFSDELESAVDYSNRNLTHVPKDLPPRTKALNLSQNSIQELQMSDVSILPELRALRLSHNSIQRLDFGVFKFNHELEYLDVSHNHLQNISCCPVVSLKHLDLSFNDFDVLPVYKEFGNLTKLSFLGLSATKFRHLDLLPIAHLHLSYILLGLVGYHVKDNETESLQVLNTKALHLVFHPNSLFSVQVNISVNALGCLQLSNIKLNNESCQTLITFLLELTRGPTLLNLTLYHVETTWKCLVELFQFLWLRPVEYLNIYNLTITESIQYENFNYSKTALKALTIEHITNQVFIFSKEALYSVFVKMNIRMLTIADTPFIHMLCPPDPSTFVFLNFTQNVFTDSVFQGCSTLKG	no
M1V432	Cyanidioschyzon merolae (strain NIES-3377 / 10D) (Unicellular red alga)	Rhodophyta	M1V432	M1V432	MAPSSGHTTTPLDDRGVQQRKRLLRTPNPTDKRPFPIRILTWLAKSYLSGLGNMGATLGPSELGASTALWAQGSTTPERIKTSASATSIAARDRPQSASASKTGKAARPRHRKGAPSTSGSIRAQNSASAAQQVRAKEFQSTDGTCGSLAESPILAESRNVSSRLPTASGSDRSTGSGVSAQPEAPDAAPTGATASTMQIQNGAETAPESSTQRGVADVVRSTSEDNVATDDTQWSAHDQVQEQGSLSVSSGDHGSAVDTNARVATPYPDAAADSNGDSVPADNTGDSDGARPQTLQEEARAQVSLPPVPLPRQSFNCVQYFTILRGSGRSIVEISEGSPVSMQPGDAVDLLAICAKSRTQAPAEARAAARPSSIYARHGVLSSTNDALSDERNGNHADASQNSTLLEAASEGARSAQTAERLESARNPDAGNFASERPCELPSVLDELRSVGLELSDLAAEAKPQRAYRRHYAAWLTNVLHRPRPRGIEFRRILVIDGDRAQSYKRVIQHAFGFLTLLCSGRTGIRSVMFPLCLEYAADAVDVLTYLLDAALRWCSAGLSLPLIRILVPRGFCTPSVQRLLSSFRECMDEEGRYDPKRSKSEHVASVQTGDGVGDAPPLSGAPGETRSELAPELVSPVADTIATSQAMASSKRRLERDFFVLYHRDDTKVAWEIIHVLRVRFGFKVFDVHSRALDVAATELVERQEWDIAAPSNDGGLRTAHWGFPNLSGASATPATAEPQTVDTTTLTSKGDAQGVTRGSLRERALQRHAADAVTEPLESGPEHSVADDEPGVSAETPAMDGAEQAPATADLTGASLAAAAAARNDHRGAAPTTHWTASNPGQGQHRSSSDRSEPVASAERIGFVEGTTVALGAAEHSHYAQQSEQGRADGPVSPDQEADIRSAFFMDEWYSSMLHSKRFVALVSDGFFRSPQCATLFSLALCRALERGPETVFMIYWRSTDLPALVHCIPKSSILDCRESNHEALTRSIGELAQIHRRLERVDHLRQQQSRSALAQQMWQQQQSALASDARGRALEERRTMQGPADAASALSSGWLADKSTRPDRDLHTEAQRALQAARTRDLNAAGEASQQQQQQQQQQAEDGPIDGSTASEMEYYGNAPLLFDREWREKWDIPYEELRFGSKLGAGAFGEVFMAEWRGVIVAVKQLTRDDDGYSLETVEDFQKEMVLLSRLKHPNIVPFIGAVTKSPHLCIVLGFVSGGSLYRLIHARKAAADGPAFSLAEIAQLALGIAQGVQYLHAQQPPVIHRDLKSPNVLIDAETGTPIVTDFGLSRSRVHTMLATGAAGTPEWMAPEVMRQETVDEKSDVWSYGVIVWELITSDKPWSDEHPIQVIYRVAQRGERLRAPPDTDEGLKSLLDGCFRQRRQQRPTFDEIVAFWQAFQRVLRERERTRNAALPTPHLSTIVERYRTQKRAARRGPPSRA	no
M3Y1R3	Mustela putorius furo (European domestic ferret) (Mustela furo)	Opisthokonta	M3Y1R3	M3Y1R3	MIYWMKGEKFIEELAGHIREGEIRLLKEHLGEKEVELTLIFDSVVEADLANYTCHVENRNGRKHASVLLRKKDLIYKIELAGGLGAIFLLLVLLVIIYKCYNIELMLFYRQHFGGDETTNDNKEYDAYLSYTKVDQDTLECDNPEEEQFALEILPDVLEKHYGYKLFIPERDLIPSGNPTSNDEASHITSFFLGAERKEENEESELLIHWDRIFPLY	no
A0A816XQJ9	Brassica napus (Rape)	Viridiplantae	A0A816XQJ9	M4DB43	MEIGSIIPFPVFYKVRAESVKKQTGWFGHALLRTEDLVRKKVDRGSNKSILEAELKIWEWERRQAIVSVGGRMGFPYKHSSDEVFLSELVVKVKELRESAWVGFEQVSISSDIKDLITKPFIHINGSLSTDHLVFLDLNSIKNPLLAQTLFKPGQAGNILLVLLGFLEYYNVEVTSAMASKFPGMENEILEVFPKLDEIPPGIAIKFEEMIRCFLQTKSKNPTLKQFRVYKHLREVYDDEGKLVCFFKTSRDAKKEAAVYILDHPLSGHRSGSSELIGFGGATPTVFIRTQDASGCLVSFVENDGVVGDHKPLVMINTLPQEIIKLSIFHLRFGNADCHDRNTVTKIDDQRVHRLTPVDHEECFTVTAKEAYTDEVVGYVQGLDVDVDIAFLKRCGWEVPREVSVPYKIFTHFLKKGVEFKLTADHMAVLVQNIHKSTAFNLSNMLGDMTLEDEIFVQKSHEKIEARLRQYSERFL	no
A0A8D9GUZ6	Brassica campestris (Field mustard)	Viridiplantae	A0A816XQJ9	M4DB43	MEIGSIIPFPVFYKVRAESVKKQTGWFGHALLRTEDLVRKKVDRGSNKSILEAELKIWEWERRQAIVSVGGRMGFPYKHSSDEVFLSELVVKVKELRESAWVGFEQVSISSDIKDLITKPFIHINGSLSTDHLVFLDLNSIKNPLLAQTLFKPGQAGNILLVLLGFLEYYNVEVTSAMASKFPGMENEILEVFPKLDEIPPGIAIKFEEMIRCFLQTKSKNPTLKQFRVYKHLREVYDDEGKLVCFFKTSRDAKKEAAVYILDHPLSGHRSGSSELIGFGGATPTVFIRTQDASGCLVSFVENDGVVGDHKPLVMINTLPQEIIKLSIFHLRFGNADCHDRNTVTKIDDQRVHRLTPVDHEECFTVTAKEAYTDEVVGYVQGLDVDVDIAFLKRCGWEVPREVSVPYKIFTHFLKKGVEFKLTADHMAVLVQNIHKSTAFNLSNMLGDMTLEDEIFVQKSHEKIEARLRQYSERFL	no
A0A078HZR1	Brassica napus (Rape)	Viridiplantae	M4DB43	M4DB43	MEIGSIIPFPVFYKVRAESVKKQTGWFGHALLRTEDLVRKKVDRGSNKSILEAELKIWEWERRQAIVSVGGRMGFPYKHSSDEVFLSELVVKVKELRESAWVGFEQVSISSDIKDLITKPFIHINGSLSTDHLVFLDLNSIKNPLLAQTLFKPGQAGNILLVLLGFLEYYNVEVTSAMASKFPGMENEILEVFPKLDEIPPGIAIKFEEMIRCFLQTKSKNPTLKQFRVYKHLREVYDDEGKLVCFFKTSRDAKKEAAVYILDHPLSGHRSGSSELIGFGGATPTVFIRTQDASGCLVSFVENDGVVDCHDRNTVTKIDDQRVHRLTPVDHEECFTVTYAMRRLWWTVRKEAKEAYTDEVVGYVQGLDVDVDIAFLKRCGWEVPREVSVPYKIFTHFLKKGVEFKLTADHMAVLVQNIHKSTAFNLSNMLGDMTLEDEIFVQKSHEKIEARLRQYSERFL	no
M4DB43	Brassica campestris (Field mustard)	Viridiplantae	M4DB43	M4DB43	MEIGSIIPFPVFYKVRAESVKKQTGWFGHALLRTEDLVRKKVDRGSNKSILEAELKIWEWERRQAIVSVGGRMGFPYKHSSDEVFLSELVVKVKELRESAWVGFEQVSISSDIKDLITKPFIHINGSLSTDHLVFLDLNSIKNPLLAQTLFKPGQAGNILLVLLGFLEYYNVEVTSAMASKFPGMENEILEVFPKLDEIPPGIAIKFEEMIRCFLQTKSKNPTLKQFRVYKHLREVYDDEGKLVCFFKTSRDAKKEAAVYILDHPLSGHRSGSSELIGFGGATPTVFIRTQDASGCLVSFVENDGVVDCHDRNTVTKIDDQRVHRLTPVDHEECFTVTYAMRRLWWTVRKEAKEAYTDEVVGYVQGLDVDVDIAFLKRCGWEVPREVSVPYKIFTHFLKKGVEFKLTADHMAVLVQNIHKSTAFNLSNMLGDMTLEDEIFVQKSHEKIEARLRQYSERFL	no
M4DSC0	Brassica campestris (Field mustard)	Viridiplantae	M4DSC0	M4DSC0	MVETIASDVSNELFNFVPSRDFEVFVGMRAHMINLKPLLLLGTNEVRMKGIWGPSGIGKSTIARVLFNQHSHQFPFSVFMEKIKRRYRGPYIDTYSAQIQLQEEFLSKLINQKDIKIHRLEVVQDRLKGKKVLVVLDDVDHLLQLEAVAEKAQWYAFGQKYPPDGFKELAWEVTKLAGKLPLGLRVMGSHFKGRPKQEWQEELPRLRSRLDGEIESTLKFSYDALCDDNQAIFLHLACFLKDELPETVERCLEKNFVGVKGCLRVLAEKSFIYFEWGRIQMHDLLALLGREIVRKKSIHEPGQRQFLVDAGDICQVLRDGTLGSRNVIGIDSKLLETGLKISDRVFKRMPNVQFLRVKYHSKPYPHSIDPVTCLPSNLRILDWDSFPMTCLPSNFNPEFLVEIILTKSNFLEKLWEGNKTIRNLKLMNLSNSKNLKELPDLSTATNLQSLDLSGCSSLTELPSSMENVTTLEELYLTSCSHLAKLPSSFLLSCLIYSEMESYDEVLSLYGCSSLRELPSSIGNMTRLQKFDLDGCSSLVELPSSIGDLIRLKTLNLNGCSSLVMLPSSIGNMNNLRKLYLKRCSKLKALPININMKSLDEVDLTDCSSLKSFPEISTNISVLELTRTSIEELPRSIMSWPRLRWLYLSETRIQEIAPWIKEMSHLSRLVIKGCTKLVSLPQLPDSLKSLVADSCESLERLDCSFYKTKLEELSFINCFKLNQEARDLIIKTSTRDLAVFPGESVPAYFTYRATGSALSLTWNGLDTQYFPTSLRFKACLLLVYKGDVVADDWVLAKISYCIKDKLNGVKPAGYSSQRRVKLPRTSGEHLFVFKIEETVSAPELVFEFEYTENNWEITECGLHPLETLAPSC	no
M5A8J7	Brassica rapa subsp. pekinensis (Chinese cabbage) (Brassica pekinensis)	Viridiplantae	M5A8J7	M4DSC0	DNEASMVETIASDVSNELFNFVPSRDFEVFVGMRAHMINLKPLLLLGTNEVRMKGIWGPSGIGKSTIARVLFNQHSHQFPFSVFMEKIKRRYRGPYIDTYSAQIQLQEEFLSKLINQKDIKIHRLEVVQDRLKGKKVLVVLDDVDHLLQLEAVAEKAQWFGPGSIIVITTQDKKLLTAHEVKYIYEVELPFFFFFFFFLVELPPDKEALEIFCRYAFGQKYPPDGFKELAWEVTKLAGKLPLGLRVMGSHFKGRPKQEWQEELPRLRSRLDGEIESTLKFSYDALCDDNQAIFLHLACFLKDELPETVERCLEKNFVGVKGCLRVLAEKSFIYFEWGRIQMHDLLALLGREIVRKKSIHEPGQRQFLVDAGDICQVLRDGTLGSRNVIGIDSKLLETGLKISDRVFKRMPNVQFLRVKYHSKPYPHSIDPVTCLPSNLRILDWDSFPMTCLPSNFNPEFLVEIILTKSNFLEKLWEGNKTIRNLKLMNLSNSKNLKELPDLSTATNLQSLDLSGCSSLTELPSSMENVTTLEELYLTSCSHLAKLPSSFLLSCLIYSEMESYDEVLSLYGCSSLRELPSSIGNMTRLQKFDLDGCSSLVELPSSIGDLIRLKTLNLNGCSSLVMLPSSIGNMNNLRKLYLKRCSKLKALPININMKSLDEVDLTDCSSLKSFPEISTNISVLELTRTSIEELPRSIMSWPRLRWLYLSETRIQEIAPWIKEMSHLSRLVIKGCTKLVSLPQLPDSLKSLVADSCESLERLDCSFYKTKLEELSFINCFKLNQEARDLIIKTSTRDLAVFPGESVPAYFTYRATGSALSLTWNGLDTQYFPTSLRFKACLLLVYKGDVVADDWVLAKISYCIKDKLNGVKPAGYSSQRRVKLPRTSGEHLFVFKIEETVSAPELVFEFEYTENNWEITECGLHPLETLAPSC	no
A0A0D3AJU6	Brassica oleracea var. oleracea	Viridiplantae	A0A0D3AJU6	M4E4K7	MLSMASSSSLSRSWLYHVFLSFRGEDVRKGFLSHVLKELKSKGIIPFVDNEIKRGESVGPVLVGAIRQSRVAVVLLSRNYASSSWCLDELVEIMKCREECQQTVMTIFYEVDPSDVRKQTGDFGKAFDETCVGKTEEVKQAWRQALKDVAGIAGYHSSNCEADLINTVASDVTAVLGFTPSKDFDNFVGIERRIIDIKSKFILQSEQVKMIVLVGPAGIGKTTTARVLYSQLSPGFPFSSFLENIRGNYEKPCGNDYSLKLSLHQNLLSQLLNQKDIEVGHLGGAQELIFCQYAFGQKSPDYGFEMLAREVTGLAGDLPLGLRVMGSYLRGMSREECIDALPRLKSSLDGEIESTLRFSYDALNDKDKALFLHIACFFSCSNCTVDSVKRWLEKSGLEVNHGLQVLADKSLISIDYHRYIRMHSLLQKMGREIVKKRSSEEPGKRQFLWDNKEISDVLEENTPLQCLKRMDLSASEYLKKIPDLSKATSLEELDLSGCKSLLELTSSIGNATKLRICKLKGCLLLKELPSSIGRLINLEELNLSNCGNYGSLKEISGCSSLEKPKLSYTPIEKVSSLMITWSCLYRLDITGSRQHRRVVVVQDMDRGDSSMD	no
A0A3P6DHA5	Brassica oleracea (Wild cabbage)	Viridiplantae	A0A3P6DHA5	M4E4K7	MLSMASSSSLSRSWLYHVFLSFRGEDVRKGFLSHVLKELKSKGIIPFVDNEIKRGESVGPVLVGAIRQSRVAVVLLSRNYASSSWCLDELVEIMKCREECQQTVMTIFYEVDPSDVRKQTGDFGKAFDETCVGKTEEVKQAWRQALKDVAGIAGYHSSNCEADLINTVASDVTAVLGFTPSKDFDNFVGIERRIIDIKSKFILQSEQVKMIVLVGPAGIGKTTTARVLYSQLSPGFPFSSFLENIRGNYEKPCGNDYSLKLSLHQNLLSQLLNQKDIEVGHLGGAQELIFCQYAFGQKSPDYGFEMLAREVTGLAGDLPLGLRVMGSYLRGMSREECIDALPRLKSSLDGEIESTLRFSYDALNDKDKALFLHIACFFSCSNCTVDSVKRWLEKSGLEVNHGLQVLADKSLISIDYHRYIRMHSLLQKMGREIVKKRSSEEPGKRQFLWDNKEISDVLEENTGTETVLGIWLLASNEIQTSKSAFDGMNNLQFLKPLQCLKRMDLSASEYLKKIPDLSKATSLEELDLSGCKSLLELTSSIGNATKLRICKLKGCLLLKELPSSIGRLINLEELNLSNCGNYGSLKEISGCSSLEKPKLSYTPIEKVSSLMITWSCLYRLDITGSRQHRRVVVVQDMDRGDSSMD	no
A0A816K3M5	Brassica napus (Rape)	Viridiplantae	A0A816K3M5	M4E4K7	MASSSSLSRSWLYHVFLSFRGEDVRKGFLSHVLKELKSKGIIPFVDNEIKRGESVGPVLVGAIRQSRVAVVLLSRNYASSSWCLDELVEIMKCREECQQTVMTIFYEVDPSDVRKQTGDFGKAFDETCVGKTEEVKQAWRQALKDVAGIAGYHSSNCEADLINTVASDVTAVLGFTPSKDFDNFVGIERRIIDIKSKFILQSEQVKMIVLVGPAGIGKTTTARVLYSQLSPGFPFSSFLENIRGNYEKPCGNDYSLKLSLHQNLLSQLLNQKDIEVGHLGGAQELIFCQYAFGQKSPDYGFEMLAREVTGLAGDLPLGLRVMGSYLRGMSREECIDALPRLKSSLDGEIESTLRFSYDALNDKDKALFLHIACFFSCSNCTVDSVKRWLEKSGLEVNHGLQVLADKSLISIDYHRYIRMHSLLQKMGREIVKKRSSEEPGKRQFLWDNKEISDVLEENTGTETVLGIWLLASNEIQTSKSAFDGMNNLQFLKPLQCLKRMDLSASEYLKKIPDLSKATSLEELDLSGCKSLLELTSSIGNATKLRICKLKGCLLLKELPSSIGRLINLEELNLSNCGNYGSLKEISGCSSLEKPKLSYTPIEKVSSLMITWSCLYRLDITGSRQHRRVVVVQDMDRGDSSMD	no
A0A9W3D0Q1	Raphanus sativus (Radish) (Raphanus raphanistrum var. sativus)	Viridiplantae	A0A9W3D0Q1	M4E4K7	MASSSSSPSSSWLYHVFLSFRGVDVRKGFLSHVRKGLESKGIIAFVDDEIKRGESVGPVLVGAIRQSRVAVVLLSPNYSSSSWCLDELVEIMKCREEGQQTVMTIFYEVDPSDVRRQTGDFGKAFDKTCVGKTEEVKQAWMQALKDVAGIAGYHSSNCDNEAEMINKVAADVTAALGFTQSKDFDDFIGIGARIMKIKSKLVLQSEEVKVIGVVGPPGIGKTTIARVLYNQLSPGFPFSTFLENIRGSFEKTCGNDYQVKLCLQKKLLSQIFNQKDIEVLHLGVAHEKLSDKKVLVVLDEVDSWWQLEATGNHLFGPGSIIIITTEDRKILKALGLGINHIYEMKLPTSSESLQIFCQYAFDKKSPDNGFEWLAWEVTKLVGDLPLGLRVMGSYLRGMSRDYWIDALPRLRSSLDTEIETTLRFSYDVLSDKDKALFLHIACFFVGLGEDCIKNCLEKSGLDVNHGLQVLAHRSLISIEQGYIRMHCLLQQMGREIVKKQSGERQFLMDTKEISDVLEEDTGTGKVLGIKLDTSKSKKIQISKSAFQGMNNLQFLHVISSTLCIPEGLNSLPDKLTLINWKDCPLRFWPSKFSGSLSIASR	no
M4E4K7	Brassica campestris (Field mustard)	Viridiplantae	M4E4K7	M4E4K7	MKCREEYQQTVMTIFYEVDPSDARKQTGDSGKAFHETCVGKEEKMKAWRQALSDVAGIAGYHSSNCDNEADLISKVASDVTAVLGFTPSKDLDIKSKFILQSEQVKMIVLVGPAGIGKTTTARVLYNQLSPGFPFSTVLENIRGNYEKPCGNDYQLKLRLEKKLLSQLFNQKDIEVHHLGEAQQMLSGKKVLVVLDEVDSLWQLEEMAKQLGWFGHGSIIIITTEDRKLVKQLRLGIDHIYEMKFPTSTEPMQIFCQYAFGQKSPDYGFEMLAWEVTGLAGDFHLPLGLKVMGSYLRGMSRNEWIDALPRLKSSLDREIESTLRFSYEGLSDNDKALFLHIACFFGYFKVDSVKRCLEKSGLDVNHGLQVLADKSLIFIDRGWVKMHSLLQQMGREIVKNQSLEEPGKRQFLWNIPEIIELLEENTPLQCLKLLDLSLSRYLKRIPDLSKATSLEKLDLHGCESLLELTSSIDSATKLTICNLSNCRLLKELPSSISRLINLEELNLSDCSSLKEFSGCSSLEKLSGCLSLKELNLSFTVIMEVPSSMRTWPCFYQLDMAGCSSLKEFPNVPDSIVALVLCGTLIEEVPPWIENLFRLRKLIMYGSKRLKRVFSN	no
M4QHL4	Anser cygnoides (Swan goose)	Opisthokonta	M4QHL4	M4QHL4	ELLHRLERHDVLVDLAASVEEDCKKYLKRKQQQADQPLQVPAVDSSVPKTSELMGITTRDDPYGNGTELFDAFICYCQKDLQFVQEMIRELEQTEFKLKLCVFDRDVLPGTCVWSISGELIERRCRRMVVVISDDYLESDECDFQ	no
M5WMX3	Prunus persica (Peach) (Amygdalus persica)	Viridiplantae	M5WMX3	M5WMX3	MALVRAARKTSSSHTCRYYRYDVFLSFRGQDTRKTFTDHLYGALNNARFHTFRDENEVREEKVSARTA	no
M7AHU6	Chelonia mydas (Green sea-turtle) (Chelonia agassizi)	Opisthokonta	M7AHU6	M7AHU6	MSPLELLCVGAARELLMLPLPQAPPPPVEGGTCCCFRELLELSDDIPFRVNWPGTDFSLPTTGVLYKEDNYIIMTTVDKEKYKCILPLIANGDEIESYWTYEVCHGKYIRQYHEEKETGQIPTKNIEGQMTPYYPVGMGNGTPCILRHNLPRSSTVMYICHPEAKHEILSVAEVTTCEYEVVILTPLLCNHPKYRFRASPVNDIFCQSLPGSPLKPHNLEQLEQQQEMLKMPFRRVKEEEIHATKEEKFSSIHKPVAVGSQQLLTVGTTHISKLTDDQLIKEFLSGSYCFHGGVGWWKYEFCYGKYVHQYHEDKESGKTSVVVGTWNKEEHIEWAKKNVARAYHLQEDGMQTVRVVSHFYGNGDVCDLTDKPRQVTVKLKRSPAWSSAELLDLISIWGEEAVQSQLHSSHRNYDTYGQISRCIIERGHDWDILQCRVKVKELWNTYHKVWEANRHSGAVPTSCRFYKELDAILGGDPTSTAKAPVDTSLAHVPVESGPSQEEEILDEEGDGDPEAGDDSEVRDACSQELFATLEEPSQSQQSDLGEAQAGEKAPAAERLRRIRKWPRRTKGDFLREVMMHCTAEKQELKEWWDSKKRDRKENVARQKEAMERLLNAAVPKLFAEKQELKEWWDSKKRDRKENVARQKEAMERLLNGMEHQGDMLQVLNENEDSLIMVVLEDLIPNSVPQKFSKLRKLLKRKTHLKWSPEEHKQKIFWHQLTGALKTFNDPLALKADNGLTKYMYEMECDY	no
M9NJN7	Anas platyrhynchos (Mallard) (Anas boschas)	Opisthokonta	M9NJN7	M9NJN7	RSEVFGNLSRLRVLKLAKNELKTFNYSVASRLPSLRYLDLRKCPLSCTCDNTWLQSWLNNSRVQVVYPYNYTCGLRHHAYVHSFDTRVCFLDLGFYLFTGTVPVVLLLLVVPVVYHRAYWRLKYHWYLLRCWVNQQWRREEERYVYDSFVSYNSADESWVLQELVPQLERDSFRLCLHHRDFQPGRSIIDNIVDAVYNSRKTVCVVSRSYL	no
A0A444ZML5	Arachis hypogaea (Peanut)	Viridiplantae	A0A444ZML5	N1NEV1	MASASSSTSIPLPPPPRSCTYHVFLSFRGEDTRTGFTGHLYAALNRKGITTYKDDQNLRKGHVISKELLKAIEESMFAVIVFSPDYAYSSWCLDELQKIMECKNQLGLQIEAVFYGVKPCDVRYQRGTFEEAFKKHEERHDSEKVKRWRDALTEVAAHSGWTSKNHDEAVLVENIAQHIFEILIPKFPSSMKNLVGINSRVEQVITLIGLGLNDVRFIGIWGMGGIGKTTIARAVFETIRCSFEVTCFLADVRENCEKKDITHMQKQLLDQMNISSNAVYNKYDGRTIIQNSLRLKKVLLVLDDVNHEKQLEDLAGEKAWFGPGSRIIITTRDFHLLRKNKLHETYNVEGLVENEALNLFSLEAFNLPKPSEEFLALSKEVVKYSGGLPLALKVLGSYLNGRGIEVWHSAIEKIKHFSHSEIIDVLKISYDGLDDMEKDIFLDIACFFKGWQKHHVTEILKRCGHDAEIGIDILINRSLITIDKYDYDYWLGMHDLLEEMGKRIVIQESQNVVCKRSRLWCLEDVEFVLTQKKKTKATHGIVLHEWYSETEVNQRDLSFSKLCQLKLLILDGAKAPILCDIPCTLKVFCWRRCPLKTLPLTDHQRYELVEINLSKSQIAELWDGKKVLENLEHLYLSWCKQLKQTPDLSGAPNLKKLNLRGCEELDYIHPSLAHHKRLVELNLEDCKRLETLGDKLEMSSLEKLDLDSCSSLRRLPEFGECMKKLSILNLRNTGIEELPPTLGNLAGVSELNLSGCDKITGLLLSLGCFVGLKKLVLRALPQKTDGLESLTVRADYDDSDSSSREESTLSYDIAHLASLTYLDLSRNRFLRVPISIHQLPRLTHLKLSFCDELEVLPELPSSLRELDAQGCYSLDKSYVDDVISKTCCGFAESASQDREDFLQMMITGEEIPAWFEHQEEDEGVSVSFPLNCPSTEMVALALCFLFNGIEGLQPSVICNGKEFINASFYWWSSLYNLLFIVCVNGYYFSKLLCHHNRFQMLFPYADHLGIRVQRCGARWVYKQDIQDFKKRKATLEDFN	no
A0A444ZMP6	Arachis hypogaea (Peanut)	Viridiplantae	A0A444ZMP6	N1NEV1	MASKSSSGSIPPPPRACTYHVFLSFRGEDARGRFTSHLYDALNRKGITTYRDDNNLRKGNVISDELLKAIEESMFAIIVLSPNYASSTWCLDELCKILDCKNKLGLQMVTVFYGVEPSVVRHQIGTFQKAFKKHKKRHDREKVQRWREALKQVADYSGWTSENQDEAVLVEKIAQHIHEILIPKLPPSMKNLVGIDSRVEGVINLIGLGLNDVRYMVIWGMGGIGKTTIARAVFETIRSRFEVSCFLADVREHCEKKDTVHIQKQLLDQMNISSYAVYNKYDGRRIIQNSLCLKKVLLVLDDVNHEKQLEDLAGEKDWFGPGSRIIITTRDVEVLKGPEVHEIYKVEGLVESEALNLFCLKAFKQQEPTEGFLDLSKEVVKYSGGLPLALKVLGSYLNGRPTIAVWYSAIERIKKTSHSEIIDVLKISYEGLEDTEKDIFLDIACFFKGRQKHHVTEMLKRCGYQAEIGLDILINRSLVTLEEVKILGMVTLGMHDLLEEMGKQIVIQESPNDASKRSRLWCYEDVDFVLTQKKESEATHSIVSKVYYCETEEEWREYREIKENWRDLSFSNICQLKLLILDGVNAPILCDIPCTLKVLHWEGCPMETLPFTDQCYELVEIDLSHGKIVELWDGKKVLKKLEHLNLYFCEKLKQTPDLSGAPNLKTLNLHGCKELNYINPSLAHHKRLVELNLGRCRSLETLGDKLEISSLEKLNLYECRSLRRLPEFGECMKQLSILDLEKTGIEELPPTLGKLAGVSELDLTGCHKLTSLPFPLGCFVGLKKLKLSRFVELSCVPYTTHGLESLEAWDFSNSPIFVGLLCSLSRLTSLSSLKLHGEYSRSREVSTLYYDLGHLTSLTDLDLGYSDFLRVPICIHALPRLTRLDLCYCYNLEVLPELPSSLRELQVKGFEPLVASNVNAAISKACCGFAESASQDREDLLQMWISGKEMPAWFKDQKKDNGISVSFPHNCPSTETIALALCFLLQGVIMDLPEQPSVICNGKEFINKSVFHVVLPLKSKYLCIVCVNGYYFSNMLCQDNRFQLQFPSDYRGIRVQRSGARWVCKQDIQHFKQFGIS	no
A0A6P4D716	Arachis duranensis (Wild peanut)	Viridiplantae	A0A6P4D716	N1NEV1	MASTSSSASIPRSCTHHVFLSFRGEDTRTGFTSHLYAALRRKGITTYKDDNNLRKGHVISDELLKAIEESMFAVIVFSPDYASSSWCLDELQKIIECNNKLGIQIEAVFYGVKPCDVRHQIGTFQEAFKKHEQRHDREKVQRWREALTQVAAYSGWSSKNQDEAVLVENIAQHIFEILIPKLPSSMKNLVGIESRVEQVITLIGLGLNDVRYMSIWGMGGIGKTTIARAVFETIRSRFEVTCFLADVREQCEKKDITQVQKQLLDQTNISCNAIYNKYDGRTMIQNSLRLKKVLLVLDDVNHEKQLENLAGEKDWFGPGSRIIITTRDVEVVKEQEVHETYKVEALVESEAFNLFCSKAFKRSKPSGGFLDLSKKVVNYSGGLPLALKVLGSYLNGRPIVVWHSAMEKIKKSSHSEIIDVLKISYDGLDSTEKNIFLDIACFFKGRGKDYVTRILKGCGHDAEIGIDILINRSLVTLEQETFGKVTLGMHDLLEEMGKQIVIQESPSDASKRSRLWCYEDVDFVLSQKKENKATHSIILYNMYRVREIERNWGDLDRRDLSFSNIWQLKLLILDGMTALILCDIPCTLKVLHWIYCPMKTLPFTDQRYELVEIDLSYSKIVQLWDGKKFLKDLKHLNLSGCYKLKQTPDISEVPNLKTLYLVECKELNYIHPSLAHHKSLVELNLRGCSSLETLADKLETSSLERLNLCSCYRLRRLPEFGECMKQLSILTLRFTDIKELPSTLGNLVGLSKLDLAALESIVLPVSLGCFVGLKKLDLSGCNELSCVPYGSHGLESLTVWDSSDNSNIVGLLSSLSLLTSLSSLKLWVSFPTSKEYDLGHLASLTDLDLSCNSFSRVPISIHQLPRLKCLDLNNCSFLEVLPELPSSLRELRAEDCYSLDASNVNDVISKACCGFVESASKDCEEILQIVIHGKEIPAWFEHQEQHNTVSVSFPQNCASTETVALALCFLFEDETFSNEQPSMICNGKEFISKSLLKVSSCICSENLFIVCLNGYYFSNLLSQHNRFQMLFPNIEVQRCGARWVCKQDIQDFKK	no
A0A6P4DAM8	Arachis duranensis (Wild peanut)	Viridiplantae	A0A6P4DAM8	N1NEV1	MKNLIGIDSRVEQVICQIGLGLNDVRYIGIRGMGGIGKTTIARAVFETIRSRFEVACFLADVRERCEKKDIPDIQKQLLDQMGISSTALYSEYDGRAILQNSLRLKKVLLVLDDVNHEKQLENLAGEQDWFGSGSRIIITTRDQHLLQEQGVHETYEVEGLVEIEAFNLFCSKAFKLPEPTEGFLDLSKEVVNYSGGLPLALKVLGSYLYCRSIEVWHSAIGKIKNSSHSDIIDVLKISYDGLDSMEKNIFLDISCFFKGRSRDYATKILKLCGHHAEIGIDILINRSLVTIEQDKYGEDTLRMHDLIEEMGKLIVNQESPDDASKRSRLWCEDDIDLVLRQNKETKATRSIVLYDKRDELYWNDLAFSNICQLKLLILDGVKSPILCNIPCTLRVLHWSGCPMETLPLTDGHYELVEIDLYLSKIVHVWHGKKFLEKLKYLNLSNSHNLKQTPDLSGASNLETLDLSCCSELNDIHQSLIHHKNLLELNLIKCGSLETLGDKLEMSSLKELDLYECNSLRKLPEFGECMKQLSILTLSCTGITELPTTIGNLVGLSELDLQGCKRLTCLPDTISGLKSLTALNVSDCPNLLLQSLDSLSTLTSLLLSWNKCVEVPISIHEFPRLRHLDLNDCRNLEFLPELPSSLRELQASRCKSLDASDVNDVISKACCAFAASASQDGDDVMQMLVAGEEIPSWFVHREEGNGITATFPHTETIALAICFRLRSKSRRIRGEPSVICNGEEFITETLLAMPVIGYSPHFFLLCLRSDCFVDQSCQDYLFQMLFPNDYYGDITVESSGARWVCKQDIQDLMKAGTETAT	no
G0Y6V0	Arachis hypogaea (Peanut)	Viridiplantae	G0Y6V0	N1NEV1	MKNLVGINSRVEQVITLIGLGLNDVRFIGIWGMGGIGKTTIARAVFETIRCSFEVTCFLADVRENCEKKDITHMQKQLLDQMNISSNAVYNKYDGRTIIQNSLRLKKVLLVLDDVNHEKQLEDLAGEKAWFGPGSRIIITTRDFHLLRKNKLHETYNVEGLVENEALNLFSLEAFNLPKPSEEFLALSKEVVKYSGGLPLALKVLGSYLNGRGIEVWHSAIEKIKHFSHSEIIDVLKISYDGLDDMEKDIFLDIACFFKGWQKHHVTEILKRCGHDAEIGIDILINRSLITIDKYDYDYWLGMHDLLEEMGKRIVIQESQNVVCKRSRLWCLEDVEFVLTQKKKTKATHGIVLHEWYSETEVNQRDLSFSKLCQLKLLILDGAKAPILCDIPCTLKVFCWRRCPMKTLPLTDHQRYELVEINLSKSQIAELWDGKKVLENLEHLYLSWCKQLKQTPDLSGAPNLKKLNLRGCEELDYIHPSLAHHKRLVELNLEDCKRLETLGDKLEMSSLEKLDLDSCSSLRRLPEFGECMKKLSILNLRNTGIEELPPTLGNLAGVSELNLSGCDKITGLLLSLGCFVGLKKLVLRALPQKTDGLESLTVRADYDDSDSSSREESTLSYDIAHLASLTYLDLSRNRFLRVPISIHQLPRLTHLKLSFCDELEVLPELPSSLRELDAQGCYSLDKSYVDDVISKTCCGFAESASQDREDFLQMMITGEEIPAWFEHQEEDEGVSVSFPLNCPSTEMVALALCFLFNGIEGLQPSVICNGKEFINASFYWWSSLYNLLFIVCVNGYYFSKLLCHHNRFQMLFPYADHLGIRVQRCGARWVYKQDIQDFKKRKATLEDFN	no
G0Y6V4	Arachis hypogaea (Peanut)	Viridiplantae	G0Y6V4	N1NEV1	MKNLVGIDSRVEGVINLIGLGLNDVRYMVIWGMGGIGKTTIARAVFETIRSRFEVSCFLADVREHCEKKDTVHIQKQLLDQMNISSYAVYNKYDGRRIIQNSLCLKKVLLVLDDVNHEKQLEDLAGEKDWFGPGSRIIITTRDVEVLKGPEVHEIYKVEGLVESEALNLFCLKAFKQQEPTEGFLDLSKEVVKYSGGLPLALKVLGSYLNGQKEKSSHEDNYNIFMGVSTLKISYEGLEDTEKDIFLDIACFFKGRQKHHVTEMLKRCGYQAEIGLDILINRSLVTLEEVKILGMVTLGMHDLLEEMGKQIVIQESPNDASKRSRLWCYEDVDFVLTQKKESEATHSIVSKVYYCETEEEWREYREIKENWRDLSFSNICQLKLLILDGVNAPILCDIPCTLKVLHWEGCPMETLPFTDQCYELVEIDLSHGKIVELWDGKKVLKKLEHLNLYFCEKLKQTPDLSGAPNLKTLNLHGCKELNYINPSLAHHKRLVELNLGRCRSLETLGDKLEISSLEKLNLYECRSLRRLPEFGECMKQLSILDLEKTGIEELPPTLGKLAGVSELDLTGCHKLTSLPFPLGCFVGLKKLKLSRFVELSCVPYTTHGLESLEAWDFSNSPIFVGLLCSLSRLTSLSSLKLHGEYSRSREVSTLYYDLGHLTSLTDLDLGYSDFLRVPICIHALPRLTRLDLCYCYNLEVLPELPSSLRELQVKGFEPLVASNVNAAISKACCGFAESASQDREDLLQMWISGKEMPAWFKDQKKDNGISVSFPHNCPSTETIALALCFLLQGVIMDLPEQPSVICNVTCYAKTIASNCNFPVIIVESEYKDLEHVGCASKTFNISSSLASRRSSDPPELLPFFPLHSHSTWFS	no
N1NEV1	Arachis duranensis (Wild peanut)	Viridiplantae	N1NEV1	N1NEV1	MKNLVGIESRVEQVITLIGLGLNDVRYMSIWGMGGIGKTTIARAVFETIRSRFEVTCFLADVREQCEKKDITQVQKQLLDQTNISCNAIYNKYDGRTMIQNSLRLKKVLLVLDDVNHEKQLENLAGEKDWFGPGSRIIITTRDVEVVKEQEVHETYKVEALVESEAFNLFCSKAFKRSKPSGGFLDLSKKVVNYSGGLPLALKVLGSYLNGRPIVVWHSAMEKIKKSSHSEIIDVLKISYDGLDSTEKNIFLDIACFFKGRGKDYVTRILKGCGHDAEIGIDILINRSLVTLEQETFGKVTLGMHDLLEEMGKQIVIQESPSDASKRSRLWCYEDVDFVLSQKKENKATHSIILYNMYRVREIERNWGDLDRRDLSFSNIWQLKLLILDGMTALILCDIPCTLKVLHWIYCPMKTLPFTDQRYELVEIDLSYSKIVQLWDGKKFLKDLKHLNLSGCYKLKQTPDISEVPNLKTLYLVECKELNYIHPSLAHHKSLVELNLRGCSSLETLADKLETSSLERLNLCSCYRLRRLPEFGECMKQLSILTLRFTDIKELPSTLGNLVGLSKLDLAALESIVHPVSLGCFVGLKKLDLSGCNELSCVPYGSHGLESLTVWDSSDNSNIVGLLSSLSLLTSLSSLKLWVSFPTSKEYDLGHLASLTDLDLSCNSFSRVPISIHQLPRLKCLDLNNCSFLEVLPELPSSLRELRAEDCYSLDASNVNDVISKACCGFVESASKDCEEILQIVIHGKEIPAWFEHQEQHNTVSVSFPQNCASTETVALALCFLFEDETFSNEQPSMICNGKEFISKSLLKVSSCICSENLFIVCLNGYYFSNLLSQHNRFQMLFPNIEVQRCGARWLVLRNQTSFLSNYVKVQLSEKIIYIGQRQLSVPKVHYIYHFPIKFILNYIKGFVSAASNYSASWILSQTGSLMTLFQPCSTVESIQHHIAVKPTFVEYQDLLEDLEEKLSSIANTEE	no
N1NFV7	Arachis duranensis (Wild peanut)	Viridiplantae	N1NFV7	N1NEV1	MALVVGEASSSLTSPRSYTYHVFLSFRGEDTRTRFTSHLYAALNRNGITTYIDDNNLRKGDVISDELLKAIEESMFAVIVLSPNYASSSWCLDELCKILDCSKKLGQHIVTVFYDVEPSDVRHQKGTFEEALTKHEQRQDGEKVKRWRNALTQVAAYSGWHSKNRNEAALVESISKHIHEILIPKLPSSMKNLIGIDSRVEQVICQIGLGLNDVRYIGIRGMGGIGKTTIARAVFETIRSRFEVACFLADVRERCEKKDIPDIQKQLLDQMGISSTALYSEYDGRAILQNSLRLKKVLLVLDDVNHEKQLENLAGEQDWFGSGSRIIITTRDQHLLQEQGVHETYEVEGLVEIEAFNLFCSKAFKLPEPTEGFLDLSKEVVNYSGGLPLALKVLGSYLYCRSIEVWHSAIGKIKNSSHSDIIDVLKISYDGLDSMEKNIFLDISCFFKGRSRDYATKILKLCGHHAEIGIDILINRSLVTIEQDKYGEDTLRMHDLIEEMGKLIVNQESPDDASKRSRLWCEDDIDLVLRQNKETKATRSIVLYDKRDELYWNDLAFSNICQLKLLILDGVKSPILCNIPCTLRVLHWSGCPMETLPLTDGHYELVEIDLYLSKIVHVWHGKKFLEKLKYLNLSNSHNLKQTPDLSGASNLETLDLSCCSELNDIHQSLIHHKNLLELNLIKCGSLETLGDKLEMSSLKELDLYECNSLRKLPEFGECMKQLSILTLSCTGITELPTTIGNLVGLSELDLQGCKRLTCLPDTISGLKSLTALNVSDCPNLLLQSLDSLSTLTSLLLSWNKCVEVPISIHEFPRLRHLDLNDCRNLEFLPELPSSLRELQASRCKSLDASDVNDVISKACCAFAASASQDGDDVMQMLVAGEEIPSWFVHREEGNGITATFPHTETIALAICFRLRSKSRRIRGEPSVICNGEEFITETLLAMPVIGYSPHFFLLCLRSDCFVDQSCQDYLFQMLFPNDYYGDITVESSGARWVCKQDIQDLMKAGTETAT	no
N6TUS5	Dendroctonus ponderosae (Mountain pine beetle)	Opisthokonta	N6TUS5	N6TUS5	MTLFVGLHSLKRLLLHNAAISQLPQPLSGLDLDLLDLSSNNISHLQILDILNSKIFHVDLANNRIEQLVFNVSERLTGRRQEIDLESNPINCDCSNYELISFNHGAYPQLERQLKIMQPKLECANLRGTLVRQFRPRDIHCNVVANCPKECECISTPALNRLVLNCSEKQLERLPSRLEFGSMKVKLDLSGKRLESIAWVPTAVQMNSSEVYCQNTQTLLVNMRLYCPSMMMASLPICLFLLVCLATILALYFRFQLDIKVFLHANNLCLSFLENDLDGDKTYDVFISYSNKDEAFVLEHLSVHPQQGLGARPPDYGSDQLQRAGIQSDAGRSLQQLPGQRLGQDGVQGGSHTNAWRQQSGCGHLSGTGYGATGRRTEELSQDQHLCQMGRAVLLEQAQVCSASIAKPEANAMGNGWDMTLDIIWKSYKAYVPPGQKLEMSCVAAEYLRTGGVQLRPKHQDDLRRQQWE	no
P93579	Solanum tuberosum (Potato)	Viridiplantae	P93579	P93579	LARVIYDNIRSQFQGACFLHEVRDRSAKQGLERLQEILLSEILVVKKLRINDSFEGANMQKQRLQYKKVLLVLDDVDHIDQLNALAGEREWFGDGSRIIITTKDKHLLVKYETEKIYRMKTLNNYESLQLFKQHAFKKNRPTKEFEDLSAQVIK	no
Q0GE47	Prunus cerasus var. caproniana	Viridiplantae	Q0GE47	Q0GE47	IARVVRERISPEFEFSIFLENVSDNVQKGGLISQQREILSRISMKTIDIFDVQEGSTMIRRLLRHKKVLLILDDVTDSDHLDYLAGKQEWFGSGSRVLITTRNEHLLIEHGVKRRFQVKRLNHDDALKLFSWKAFGKDHPEKNYIDLSSCVVSYAD	no
Q0PDY3	Prunus avium (Cherry) (Cerasus avium)	Viridiplantae	Q0PDY3	Q0GE47	IARVVRERISPEFEFSIFLENVSDNVQKGGLISQQREILSRISMKTIDIFDVQEGSTMIRRLLRHKKVLLILDDVTDSDHLDYLAGKQEWFGSGSRVLITTRNEHLLIEHGVKRRFQVKRLNHDDALKLFSWKAFGKDHPEKNYIDLSSCVVSYAD	no
Q000F3	Prunus avium (Cherry) (Cerasus avium)	Viridiplantae	Q0PE22	Q0GE47	TTIARVVRERISPEFEFSIFLENVSDNVQKGGLISQQREILSRISMKTIDIFDVQEGSTMIRRLLRHKKVLLILDDVTDSDHLDYLAGKQEWFGSGSRVLITTRNEHLLIEHGVKRRFQVKRLNHDDALKLFSWKAFGKDHPEKNYIDLSSCVVSYAD	no
Q0PE22	Prunus avium (Cherry) (Cerasus avium)	Viridiplantae	Q0PE22	Q0GE47	TTIARVVRERISPEFEFSIFLENVSDNVKKGGLISQQREILSRISMKTIDIYDIHEGSTMIRRLLRHKKVLLILDDVTDSDHLDYLAGKQEWFGSGSRVLITTRNEHLLIEHGVKRRFQVKRLNHDDALKLFSWKAFGKDHPEKNYIDLSSCVVSYAD	no
Q0PCD6	Arachis hypogaea (Peanut)	Viridiplantae	Q0PCD6	Q0PCD6	LAKGLFNSLVDHFDRRSFISNVREVANNEDGMVSLQGRILGDLSPGTENPINDVNAGISAIKRIVEENRVLVFLDDVDDVKQLDSLIGKREWFSKGSCVVITTRDRAVLQERYVNVKYEVKELKESQALELFCYHSMRRKVPADGFLNLSQQIVSLTG	no
C7A702	Corylus avellana (European hazel) (Corylus maxima)	Viridiplantae	C7A7C0	Q0PDV8	TIAKAIYNQFFHGFEGKSFLANVRETSKEPRGHVHLQEQLLSDILKTSEIKISSVDRGINMIKERLCSKAILVILDDVDQMEQLNAICRRRDWFGLGSRIIITTRDEHLLKELEVDSVYRVTAMNDIDSLELFSWHAFRNSYPIEDYTDLSRSVVAYCG	no
C7A7C0	Corylus avellana (European hazel) (Corylus maxima)	Viridiplantae	C7A7C0	Q0PDV8	TIAKAIYNQFFHGFEGKSFLANVRETFKEPRGQVDLQEQLLSDILKTSEIKISSVDRGINMIKERLCNKAVLVILDDVDQTEQLNAICRRCEWFGLGSRIIITTRDEHLLKELEVDSVYRVTAMNDIDSLELFSWHAFRNSYPIEDYTDLSRSVVAYCG	no
Q0PDV8	Prunus avium (Cherry) (Cerasus avium)	Viridiplantae	Q0PDV8	Q0PDV8	VAKAIYNRFYHIFEAKSFLSNVREAAKQYNGLVCLQEQLLSDVLKPTKIKVDSVDRGINVIKERLRGKRALVIIDDTDRVDQLNALAANRNWFGPGSRIIITTRDEHLLKQLEVDAIYLAPEMNETEALELLSWHAFKNSYPKEGYYELSKSVVAYCG	no
Q0PE01	Prunus avium (Cherry) (Cerasus avium)	Viridiplantae	Q0PE01	Q0PE01	IAKFVYNSNFQRFKGSSFLENIKDISQQPNGLVQIQTQLLFDILKGRKVRIHSVSQGITEIEDAISSKRVLLVLDDVDHVDQLDALLRMKDRFCPGSKIIITTRRARLLKAHQVTEVYAVETLDQNESLELFSWHAFVQDHPIEDYIEYSKKIVDHCG	no
Q000B4	Prunus avium (Cherry) (Cerasus avium)	Viridiplantae	Q000B4	Q0PE08	LAKLVFERISHHFELSWFLSNVSEVSGKQGGLVNLQRQILFPILKENVAHVWDEGAGTFFTQKRLYNKKVLLILDDVDQLNQLKTLAGKKDWFGVGSRIIITTRDERLLVEHGIAIRYKVEVLKDDEALELFSQNAFKKNQPEEGFLELSRCFVHYAK	no
Q0GE33	Prunus cerasus var. caproniana	Viridiplantae	Q0GE33	Q0PE08	LAKLVFERISHHFELSWFLSNVSEVSGKQGGLVNLQRQILFPILKENVAHVWDEGAGTFFTQKRLYNKKVLLILDDVDQLNQLKTLAGKKDWFGVGSRIIITTRDERLLVEHGIAIRYKVEVLKDDEALELFSQNAFKKNQPEEGFLELSRCFVHYAK	no
Q0PE08	Prunus avium (Cherry) (Cerasus avium)	Viridiplantae	Q0PE08	Q0PE08	TTLAKLVFERISHHFELSWFLSNVSEVSGKQGGLVNLQRQILFPILKENVAHVWDEGAGTFFTQKRLYNKKVLLILDDVDQLNQLKTLAGKKDWFGVGSRIIITTRDERLLVEHGIAIRYKVEVLKDDEALELFSQNAFKKNQPEEGFLELSRCFVHYAK	no
Q0GE29	Prunus cerasus var. caproniana	Viridiplantae	Q0GE29	Q0PE24	LARLVCERLSHNFEGSSFLANVREVYATRGLVPLQKQLLSNILREKNIQVYDAYSGLTMIKRCLCNKKVLLILDDVDQSDQLEMLIREKDCFGLGSRIIITTRDERLLVEHGIEKVYKVMPLTKDEALYLFSRKAFRKDDLEEDYLELSKKFIKYAQ	no
Q0PDX3	Prunus avium (Cherry) (Cerasus avium)	Viridiplantae	Q0PDX3	Q0PE24	LARLVYERNSRSFEGSSFLANVREVYATHGLVPLQKQLLSNILGQTNIQVYDAYSGFTMIKRCLCNKKVLLILDDVDHSDQLEMLIREKDCFGLGSRIIITTRDERLLVEHGIEKVYKVMPLTQDEALYLFSRKAFRKDDLEEDYLELSKNFINYAG	no
Q0PDZ2	Prunus avium (Cherry) (Cerasus avium)	Viridiplantae	Q0PDZ2	Q0PE24	TLARLVCERLSHNFEGSSFLANVREVYATRGLVPLQKQLLSNILREKNIQVYDAYSGLTMIKRCLCNKKVLLILDDVDQSDQLEMLIREKDCFGLGSRIIITTRDERLLVEHGIEKVYKVMPLTKDEALYLFSRKAFRKDDLEEDYLELSKKFIKYAQ	no
Q0GE60	Prunus cerasus var. caproniana	Viridiplantae	Q0PE24	Q0PE24	TTLARLVYERNSRSFEGSSFLANVREVYATHGLVPLQKQLLSNILGQTNIQVYDAYSGFTMIKRCLCNKKVLLILDDVDHSDQLEMLIREKDCFGLGSRIIITTRDERLLVEHGIEKVYKVMPLTQDEALYLFSRKAFRKDDLEEDYLELSKNFINYAG	no
Q0PE24	Prunus avium (Cherry) (Cerasus avium)	Viridiplantae	Q0PE24	Q0PE24	TTLARLVCERLSHNFEGSSFLANVREVYATRGLVPLQKQLLSNILREKNIQVYDAYSGLTMIKRCLCNKKVLLILDDVDQSDQLEMLIREKDCFGLGSRIIITTRDERLLVEHGIEKVYKVMPLTKDEALYLFSRKAFRKDDLEEDYLELSKKFIKYAQ	no
Q0WUW2	Arabidopsis thaliana (Mouse-ear cress)	Viridiplantae	Q0WUW2	Q0WUW2	MHHLLQQLGRQIVLEQSKEPGKREFIIEPEEIRDVLTNETGTGSVIGISFDTSNIGEVSVSKDAFEGMRNLRFLRIYRLLGGEVTLQIPEDMDYIPRLRLLYWDRYPRKSLPRRFKPERLVELHMPRSNLELLWGGIEPLPNLKIINLNRSYRLKEIPNLSKATNLERLTLESCLSLVELPSSISNLHKLEILDVKFCSMLQVIPTNINLASLERLDVSGCSRLRTFPDISSNIKTLIFGNIKIEDVPPSVGCWSRLDQLHISSRSLKRLMHVPPCITLLSLRGSGIERITDCVIGLTRLHWLNVDSCRKLKSILGLPSSLKVLDANDCVSLKRVRFSFHNPMHTLDFNNCLKLDEEAKRGIIQRSVSRYICLPCKKIPEEFTHKATGKSITIPLAPGTLSASSRFKASILILPVESYETEGISCSIRTKGGVEVHCCELPYHFLRVRSEHLFIFHGDLFPQGNKYHEVDVTMSEITFEFSHTKIGDKIIECGVQIMTEGAEGDSSRELEVLKLRVAAAQLGDLLGNLNLEATTITTQMEMEMETMKQKVPSSLKMKTSKPANVGFMSWLRKLGQ	no
Q8L764	Arabidopsis thaliana (Mouse-ear cress)	Viridiplantae	Q8L764	Q0WUW2	MHHYLLQKLGRRIVHEQWPNEPGKRQFLIEAEEIRDVLTKGTGTESVKGISFDTSNIEEVSVGKGAFEGMRNLQFLRIYRDSFNSEGTLQIPEDMEYIPPVRLLHWQNYPRKSLPQRFNPEHLVKIRMPSSKLKKLWGGIQPLPNLKSIDMSFSYSLKEIPNLSKATNLEILSLEFCKSLVELPFSILNLHKLEILNVENCSMLKVIPTNINLASLERLDMTGCSELRTFPDISSNIKKLNLGDTMIEDVPPSVGCWSRLDHLYIGSRSLKRLHVPPCITSLVLWKSNIESIPESIIGLTRLDWLNVNSCRKLKSILGLPSSLQDLDANDCVSLKRVCFSFHNPIRALSFNNCLNLDEEARKGIIQQSVYRYICLPGKKIPEEFTHKATGRSITIPLSPGTLSASSRFKASILILPVESYETDDISCSLRTKGGVEVHCCELPYHFLLRSRSEHLFIFHGDLFPQGNKYHEVDVTMSEITFEFSHTKIGDKIIECGVQIMTEGAEGDSSRELDSFETESSSSQVDNFETGGNNNHHTDGNGDGNYQAEGFKFFQDENIKTSKHTGFRSWLRELGLKVKKMNSHGVS	no
Q0WVJ6	Arabidopsis thaliana (Mouse-ear cress)	Viridiplantae	Q0WVJ6	Q0WVJ6	MDLRYSSHLKELPNLSTAINLLEMVLSDCSSLIELPSSIGNATNIKSLDIQGCSSLLKLPSSIGNLITLPRLDLMGCSSLVELPSSIGNLINLPRLDLMGCSSLVELPSSIGNLINLEAFYFHGCSSLLELPSSIGNLISLKILYLKRISSLVEIPSSIGNLINLKLLNLSGCSSLVELPSSIGNLINLKKLDLSGCSSLVELPLSIGNLINLQELYLSECSSLVELPSSIGNLINLKTLNLSECSSLVELPSSIGNLINLQELYLSECSSLVELPSSIGNLINLKKLDLSGCSSLVELPLSIGNLINLKTLNLSECSSLVELPSSIGNLINLQELYLSECSSLVELPSSIGNLINLKKLDLSGCSSLVELPLSIGNLINLKTLNLSGCSSLVELPSSIGNLNLKKLDLSGCSSLVELPSSIGNLINLKKLDLSGCSSLVELPLSIGNLINLQELYLSECSSLVELPSSIGNLINLQELYLSECSSLVELPSSIGNLINLKKLDLNKCTKLVSLPQLPDSLSVLVAESCESLETLACSFPNPQVWLKFIDCWKLNEKGRDIIVQTSTSNYTMLPGREVPAFFTYRATTGGSLAVKLNERHCRTSCRFKACILLVRKGDKIDCEEWGSVYLTVLEKQSGRKYSLESPTLYPLLTEHLYTFEIEAKGVKSVELVIKFQFGRKKWEIGECGIRPLLEEDTHVESSI	no
Q0WVP8	Arabidopsis thaliana (Mouse-ear cress)	Viridiplantae	Q0WVP8	Q0WVP8	MVGSSLRGKNEEGWEEVICSLENNIDRDIEEVLRVGYESLDDNEKTLFLHIAIFFNNQYVHLVERLFADGDLDFKRALKILENRSLIEISFSSRIVMHRLLQQVGKKAIQKQEPLKRQILMDAREICYVLENDTDTRYVSAILFDISGIDEVYIREGAFRRMSNLRFLTVYKSKDDGNDIMDIPKRMEFPRRLRILKWEAYPNKCFPPKFHPEYLVELVMKNSKLEYLWQGTQPLKNLKEMNLKGSSNLKALPNLSNATKMEILKLSDCKSLVEIPSSFSHLQRLEKLRLRGCISLEVIPADMNLEFLYDLDMRGCSRLRNIPVMSTRLYFLNISETAVEDVSASITSWHHVTHLSINSSAKLRGLTHLPRPVEFLDLSYSGIERIPNCIKDRYLLKSLTISGCRRLTSLPELPASLKFLVADDCESLETVFCPFKTSKCWPFNIFEFTNCFKLDQEARRAIIQRPFFHGTTLLPGREVPAEFDHRGRGNTLTIPLERKRSYRGVGFCVVISPNHQITEKFHSGLLIKSRTKHLLIIHYHFERLDHQSPALSRELFFELRSVNDNFRLLNVVPD	no
Q16F50	Aedes aegypti (Yellowfever mosquito) (Culex aegypti)	Opisthokonta	Q16F50	Q16F50	LRHCGFSSLPNNAFANTPNLVKLFLAHNSLTSLNALNFNGLSNLRHLDLSYISQDLLTGLIGYEQQVDPYNSLTEGLDLSEDVFAPLTNLSFLDVSYTKLLSYSARAFRSVAVIQLSLCYTGIPIIVGSMMNGSLKVLDISGNPGITTAIHHDASEARGFNANLEILVCENSTVKHLDWLNGMISLKVLLLGYNNINQLTNVTFANMESLEILDLSNNHVSNWHQRVFVSNENLFILDLSANNINVLTTEMLYDMATVEFLAIGQNSFVCHCLLREFIELAAKNSQAISSTTTSTISPSEEMHKSEGDYNVLFRVIHSYIIDFDEENYKCIDLDNSEFYLFEQERCTFDRTLLDNLNLGVAANTTTANIVKFTLMFFGFALVAFIIYISKWEYIKYFCIIVRNATVLSLLKHKNESLLRKQSLASVAGCYMYDVFVSYSEQDRQWVLDELLPNLERTEDIAVCLHERDFQVSDGSLK	no
A0A0P6K0X2	Aedes aegypti (Yellowfever mosquito) (Culex aegypti)	Opisthokonta	A0A0P6K0X2	Q171J7	MSQRVILTLLITIGIVLGLVDAVDLCQQLRALPTPGPCSCPGVDSKMLCPDFEMYYEYNDSALLYIACKGKELQFNHTDSLSVDFSEISKLEVKSCVVNVPLKDTLDAIGIRDVRAVHFDSLTRFENPLPLSGLNLTKVEINVEHITLPNDGNLLPDSEQLEEFLLCYSDINSLPNNFLSDKSHLKSLYISGSKNLKNLPQVIPIPSLEKLYLDQNNISTITSEHFSLLSNLKILDLKQNPIKTIAEDAFKSNLELKRLHLQFDGPRLPEGIFRTLTMLTELKIVNGQLEHIQDDLFSNQKQLRTLDLSGNQLTVLQGSIFHRLNVLEHLEINDNHLNAISRNIFSMSNKLRNISLNRNQFTKIPANPSDISPFNHLTFLEKIELESNYLTEIGTWANHATLAVLQLSYNSIRKLNINTIPRNLHHLNLAYNKIEHIDVDEETLVNRQDLLLSLEGNPLTPDCKLINFIQTVRKGSLKAHLSKQYENLSIDQLYCDLEPSLCPHECNSCRVIGPERQLVLNCSYKNLEKIPPIPPDIYRNSSSIVLDVRNNSIRLLPTTHSNPGFGLINTLLLDNNLLETWSVANLHSNLSMISLNNNALYNLDRQLVEFIMGLPNLKNLHLLNNHWPCHCKLAKQMHWLQSKIVNFTALTCDSGRKLTEFEESCENDMLAFVLISFIILTLIASGFAFYYRHHSSIKKWLFVNQLCLGCASEVDVDTDFQYDAFISYSHRDENFITHELVPKLEAPPQKFRLCIHLRDFVPGMLIETQILNAIATSRRTIVYVTQNFLRSEWTRHEFRLAFEQSLRENRTRLIVILATDVQRLDQLDPQLRVFFSTTTYLRADDEKFWQKLVYAMPHRDVVQLQREQKAQRAEQHLRNSSLRESNRKREQLDLADIAFTRLCLFHTSGNTLSSRHICIADLNIPGASKIETLGA	no
A0A6I8U7U4	Aedes aegypti (Yellowfever mosquito) (Culex aegypti)	Opisthokonta	A0A6I8U7U4	Q171J7	MSQRVILTLLITIGIVLGLVDAVDLCQQLRALPTPGPCSCPGVDSKMLCPDFEMYYEYNDSALLYIACEGKELQFNHTDSLSVDFSEISKLEVKSCVVNVPLKDTLDAIGIRDVRAVHFDSLTRFENPLPLSGLNLTKVKINVEHITLLNDGNLLPDSEQLEEFVLCYSDINSLPNNFLSEKSHLRSLYISGSKNLNNLPELIPIPSLEKLYLDQNNISTITSEHFSLLSNLKILDLKQNPIETIAEDAFISNPELKRLHLQFDGPRLPEGIFRTLTMLTELKIVNGQLEHIQDDLFSNQKQLRTLDLSGNQLTVLQGPIFHRLNVLEHLEINDNHLNAISRNIFSMSNKLRNISLNRNQFTKISANPLDISPFNHLTFLEKIELESNYLTEIGSWANHATLAVLQLSYNSIRKLNINTIPRNLHHLNLAYNRIVHIDADEETLVNRQDLLLSLEGNPLTLDCKLINFIQTVRKGSLKAHLSKQYENLSIDQLYCDLEPSLCPHECNSCRIIGPERQLVLNCSYKNLEKVPPIPPDIYRNSSSIVLDVRNNSIRLLPTTHSNPGFGLINTLLLDNNLLETWSVANLHSNLSMISLNNNALYNLDRQLVEFIMGLPNLKNLHLLNNHWPCHCKLAKQMHWLQSKIVNFTALTCDSGRKLTEFEESCENDMLAFVLISFIILTLIASGFALYYRHHSSIKKWLFVNQLCLGCASEVDADTDFQYDAFISYSHRDESFIAHELVPKLEAPPQKFRLCIHLRDFVPGMLIETQILNAIATSRRTIVYVTQNFLRSEWTRHEFRLAFEQSLRENRTRLIVILATDVQRLDQLDPQLRVFFSTTTYLRADDEKFWQKLVYAMPHRDVVQLQREQKAQRAEQHLRNSSLRESNRKREQLDLADIAL	no
Q171J7	Aedes aegypti (Yellowfever mosquito) (Culex aegypti)	Opisthokonta	Q171J7	Q171J7	MSQRVILTLLITIGIVLGLVDAVDLCQQLRALPTPGPCSCPGVDSKMLCPDFEMYYEYNDSALLYIACKGKELQFNHTDPLSVDFSEISKLEVKSCVVNVPLKDTLDAIGIRDVRAVHFDSLTRFENPLPLSGLNLTKVEINVEHITLPNDGNLLPDSEQLEEFLLCYSDINSLPNNFLSDKSHLKSLYISGSKNLKNLPQVIPIPSLEKLYLDQNNISTITSEHFSLLSNLKILDLKQNPIKTIAEDAFKSNLELKRLHLQFDGPRLPEGIFRTLTMLTELKIVNGQLEHIQDDLFSNQKQLRTLDLSGNQLTVLQGSIFHRLNVLEHLEINDNHLNAISRNIFSMSNKLRNISLNRNQFTKIPAHPSDISPFNHLTFLEKIELESNSLTEIGSWANHATLAVLQLSYNSIRQLNINTIPRNLHHLNLAYNKIEHIDVDEETLVNRQDLLLSLEGNPLTSDCKLINFIQTVRKGSLKAHLSKQYENLNIDQLYCDLEPSLCPHECNSCRVIGPERQLVLNCSYKNLEKVPPIPPDIYRNSSSIVLDVRNNSIRLLPTTHSNPGFGLINTLLLDNNLLETWSVANLHSNLSMISLNNNALYNLDRRLVEFIMGLPNLKNLHLLNNHWPCHCKLAKQMHWLQSKIVNFTALTCDSGRKLTEFEESCENDMLAFVLISFIILTLIASGFAFYYRHHSSIKKWLFVNQLCLGCASEVDVDTDFQYDAFISYSHRDESFIAHELFWQKLVYAMPHRDVVQLQREQKAQRAEQHLRNSSLRESNRKREQLDLADIAL	no
Q19DE0	Arabidopsis thaliana (Mouse-ear cress)	Viridiplantae	Q19DE0	Q19DE0	LKNMNLRGSTNLKELPDLTNATNLEDLNLNSCESLVEIPSSFSHLHKLKKLWMSYCINLQVIPAHMNLVSLELVTMTGCSRFRKIPVISTHINYLDIAHNTEFEVVHASIALWCRLHYLNMSYNENFMGLTHLPMSLTQLILRYSDIERIPDCIKALHQLFSLDLTGCRRLASLPELPGSLL	no
Q19DE2	Arabidopsis thaliana (Mouse-ear cress)	Viridiplantae	Q19DE0	Q19DE0	LKNMDLGWSPNLKELPDLTNATNLEDLNLNSCESLVEIPSSFSHLHKLKNLWMSYCINLQVIPAHMNLVSLERVTMTGCSRFRKIPVISTHINYLDIAHNTEFEVVHASIALWCRLHYLNMSYNENFMGLTHLPMSLTQLILRYSDIERIPDCIKALHQLFSLDLTGCRRLASLPELPGSLL	no
Q19DE9	Arabidopsis thaliana (Mouse-ear cress)	Viridiplantae	Q19DE0	Q19DE0	SQEYEFERATNLKELPDLTNATNLEDLNLNSCESLVEIPSSFSHLHKLKKLWMSYCINLQVIPAHMNLVSLELVTMTGCSRFRKIPVISTHINYLDIAHNTEFEVVHASIALWCRLHYLNMSYNENFMGLTHLPMSLTQLILRYSDIERIPDCIKALHQLFSLDLTGCRRLASLPELPGSLL	no
Q19DF9	Arabidopsis thaliana (Mouse-ear cress)	Viridiplantae	Q19DE0	Q19DE0	LKNMNLRGSTNLKELPDLTNATNLEDLNLNSCESLVEIPSSFSHLHKLKKLWMSYCINLQVIPAHMNLVSLELVTMTGCSRFRKIPVISTHINYLDIAHNTEFEVVHASIALWCRLHFLNMSYNENFMGLTHLPMSLTQLILRYSDIERIPDCIKALHQLFSLDLTGCRRLASLPELPGSLL	no
Q19DK9	Arabidopsis thaliana (Mouse-ear cress)	Viridiplantae	Q19DE0	Q19DE0	LKNMDLRGSTNLKELPDLTNATNLEDLNLNSCESLVEIPSSFSHLHKLKNLWMSYCINLQVIPAHMNLVSLERVTMTGCSRFRKIPVISTHINYLDIAHNTEFEVVHASIALWCRLHYLNMSYNENFMGLTHLPMCLTQLILRYSDIERIPDCIKALHQLFSLDLTGCRRLASLPELPGSLL	no
Q19DL1	Arabidopsis thaliana (Mouse-ear cress)	Viridiplantae	Q19DE0	Q19DE0	LKNMDLGWSPNLKELPDLTNATNLEDLNLNSCESLVEIPSSFSHLHKLKNLWMSYCTNLQVIPAHMNLVSLERVTMTGCSRFRKIPVISTHINYLDIAHNTEFEVVHASIALWCRLHYLNMSYNENFMGLTHLPMSLTQLILRYSDIERIPDCIKALHQLFSLDLTGCRRLASLPELPGSLL	no
Q19DF5	Arabidopsis thaliana (Mouse-ear cress)	Viridiplantae	Q19DF5	Q19DE0	LKNMDLRGSTNLKELPDLTNATNLEDLSLNSCESLVEIPSSFSHLHKLKNLWMSYCINLQVIPAHMNLVSLERVTLTGCSRLRNIPVISTHISYLDISNNTELEDVHASIALWCRLESLNMSHNENFMGLTHLPMSLTQLILRYSDIERIPDCIKALHQLFSLDLTGCRRLASLPELPGSL	no
Q19DG4	Arabidopsis thaliana (Mouse-ear cress)	Viridiplantae	Q19DF5	Q19DE0	LKNLDLRGSTNLKELPDLTNATNLEDLNLNSCESLVEIPSSFSHLHKLKNLWMSYCINLQVIPAHMNLVSLERVTLTGCSRLRNIPVISTHISYLDIPKTTELEYVSASIALWCRLRSLDMSYNENFMGLTHLPMSLTQLILRYSDIERIPDCIKALHQLFSLDLTGCRRLASLPELPGSL	no
Q19DM1	Arabidopsis thaliana (Mouse-ear cress)	Viridiplantae	Q19DF5	Q19DE0	LKNMDLRGSTNLKELPDLTNATNLEDLNLNSCESLVEIPSSFSHLHKLKNLWMSYCINLQVIPAHMNLVSLERVTLTGCSRLRNIPVISTHISYLDISKTTELEYVSASIALWCRLGSLDMSYNENFMGLTHLPMSLTQLILRNSDIERIPDCIKALHRLFSLDLSGCRRLASLPELPGSL	no
Q19DL0	Arabidopsis thaliana (Mouse-ear cress)	Viridiplantae	Q19DL0	Q19DE0	LKNMDLGWSPNLKELPDLTNATNLEDLNLNSCESLVEIPSSFSHLHKLKNLWMSYCINLQVIPAHMNLVSLERVTMTGCSRFRKIPVISTHINYLDIAHNTEFEVVHASIALWCRLHYLNMSYNENFMGLTHLPMSLTQLILRYSDIERIPDCIKALHQLFSLDLTGCRRLASLPELPGSL	no
Q19D43	Arabidopsis lyrata (Lyre-leaved rock-cress) (Arabis lyrata)	Viridiplantae	Q19D43	Q19DN3	NLERLNLEGCTSLLKLPKEMENMESLVFLNMRGCKSLTFLHRMNLSSLTILILSDCSKLEEFEVISENLEALYLDGTAIKGLPPTVRDLKRLAILNMKGCTELESLPECLGKQKALEELILSNCSKLESVPKAVKNMKKLRILLLDGTRIKDIPKINSLERLSLSRNIAMIHLQDSLSGFSNLKCVVMKNCENLRYLPSLPRSLEYLNVYGCERLETVENPLV	no
Q19DN0	Arabidopsis thaliana (Mouse-ear cress)	Viridiplantae	Q19DN3	Q19DN3	LERLNLEGCTSLLKLPQEMENMKSLVFLNMRRCTSLTCLQSIKVSSLKILILSDCSKLEEFEVISENLEELYLDGTAIKGLPPAAGDLTRLVVLNMEGCTELESLPKRLGKQKALQELVLSGCSKLESVPTVVQDMKHLRILLLDGTRIRKIPKIKSLKCLCLSRNIAMVNLQDNLKDFYYLKCLVMKNCENLRYLPSLPKCLEYLNVYGCERLESVENPLV	no
Q19DN3	Arabidopsis thaliana (Mouse-ear cress)	Viridiplantae	Q19DN3	Q19DN3	LERLNLEGCTSLLKLPQEMENMKSLVFLNMRRCTSLTCLQSIKVSSLKILILSDCSKLEEFEVISENLEELYLDGTAIKGLPPAAGDLTRLVVLNMEGCTELESLPKRLGKQKALQELVLSGCSKLESVPTDVKDMKHLRLLLLDGTRIRKIPKIKSLKCLCLSRNIAMVNLQDNLKDFSNLKCLVMKNCENLRYLPSLPKCLEYLNVYGCERLESVENPLV	no
Q19FG2	Arabidopsis thaliana (Mouse-ear cress)	Viridiplantae	Q19FG2	Q19FH9	EFPPHLRLLRWEAYPSNALPTTFHPEYLVELDMKESQLEKLWQGTQPLTNLKKMDLTRSSHLKELPDLSNATNLERLELSYCKSLVEIPSSFSELRKLETLVIHNCTKLEVVPTLINLASLDFFNMHGCFQLKKFPGISTHISRLVIDDTLVEELPTSIILCTRLRTLMISGSGNFKTLTYLPLSLTYLDLRCTGIEKIPD	no
Q19FI9	Arabidopsis thaliana (Mouse-ear cress)	Viridiplantae	Q19FG2	Q19FH9	EFPPHLRLLRWEAYPSNALPTTFHPEYLVELDLKESQLEKLWQGTQPLTNLKKMDLTRSSHLKELPDLSNATNLERLELSYCKSLVEIPSSFSELRKLETLVIHNCTKLEVVPTLINLASLDFFNMHGCFQLKKFPGISTHISRLVIDDTLVEELPTSIILCTRLRTLMISGSGNFKTLTYLPLSLTYLDLRCTGIEKIPD	no
Q19FJ2	Arabidopsis thaliana (Mouse-ear cress)	Viridiplantae	Q19FG2	Q19FH9	EFPPHLRLLRWEAYPSNALPTTFHPEYLVELDMKESQLEKLWQGTQPLTNLKKMDLTRSSHLKELPDLSNATNLERLELSYCKSLVEIPSSFSELRKLETLVIHNCTKLEVVPTLINLASPDFFNMHGCSQLKKFPNISTHISRLVIDDTLVEELPTSIILCTRLRTLMISGSGNFKTLTYLPMSLTYLDLRCTGIEKIPD	no
Q19FM9	Arabidopsis thaliana (Mouse-ear cress)	Viridiplantae	Q19FG2	Q19FH9	EFPPHLRLLRWEAYPSNALPTTFHPEYLVELDLKESQLEKLWQGTQPLTNLKKMDLTRSFHLKELPDLSNATNLESLELSYCKSLVEIPSSFSELRKLETLVIHNCTKLEVVPTLINLASLDFFNMHGCSQLKKFPGISTHISRLVIDDTVVEELPTSIILCTRLRTLMISGSGNFKTLTYLPMSLTYLDLRCTGIEKIPD	no
Q19FH9	Arabidopsis thaliana (Mouse-ear cress)	Viridiplantae	Q19FH9	Q19FH9	EFPPHLRLLRWEAYPSNALPTTFHPEYLVELDMKESQLEKLWQGTQPLTNLKKMDLTRSSHLKELPDLSNATNLERLELSYCKSLVEIPSSFSELRKLETLVIHNCTKLEVVPTLINLASPDFFNMHGCSQLKKFPNISTHISRLVIDDTLVEELPTSIILCTRLRTLMISGSGNFKTLTYLPM	no
Q19FL5	Arabidopsis thaliana (Mouse-ear cress)	Viridiplantae	Q19FL5	Q19FH9	EFPPHLRLLRWEAYPSNALPTTFHPEYLVELDMKESQLEKLWQGTQPLTNLKKMDLTRSSHLKELPDLSNATNLERLELSYCKSLVEIPSSFSELRKLETLVIHNCTKLEVVPTLINLASPDFFNMHGCSQLKKFPNISTHISRLVIDDTLVEELPTSIILCTRLRTLMISGSGNFKTLTYLPMSLTYLDLRCTG	no
Q19GC5	Arabidopsis thaliana (Mouse-ear cress)	Viridiplantae	Q19GC5	Q19GI4	LKWMYLNHSKILKELPDLSTATNLQELFLVKCSSLVELPSSIGKATNLQKLYLNMCTSLVELPSSIGNLHKLQKLTLNGCSKLEVLPANINLESLDELDLTDCLVLKRFPEISTNIKVLKLLRTTIKEVPSSIKSWPRLRDLELSYNQNLKGFMHALDIITTMYFNDIEMQEIPLWVKKISRLQTLILNGCKKLVSLPQLPDSLS	no
Q19GD8	Arabidopsis thaliana (Mouse-ear cress)	Viridiplantae	Q19GC5	Q19GI4	LNWMYLNHSKILKELPDLSTATNLQELFLVKCSSLVELPSSIGKATNLQKLYLNMCTSLVELPSSIGNLHKLQKLTLNGCSKLEVLPANINLESLDELDLTDCLVLKRFPEISTNIKVLKLLRTTIKEVPSSIKSWPRLRDLELSYNQNLKGFMHALDIITTMYFNDIEMQEIPLWVKKISRLQTLILNGCKKLVSLPQLPDSLS	no
Q19GE7	Arabidopsis thaliana (Mouse-ear cress)	Viridiplantae	Q19GC5	Q19GI4	LKWMYLNHSKILKELPDLSTATNLQELFLVKCSSLVEFPSSIGKATNLQKLYLNMCTSLVELPSSIGNLHKLQKLTLNGCSKLEVLPANINLESLDELDLTDCLVLKRFPEISTNIKVLKLLRTTIKEVPSSIKSWPRLRDLELSYKQNLKGFMHALDIITTMYFNDIEMQEIPLWVKKISRLQTLILNGCKKLVSLPQLPDSLS	no
Q19GI4	Arabidopsis thaliana (Mouse-ear cress)	Viridiplantae	Q19GI4	Q19GI4	LKWMYLNHSKILKELPDLSTATNLQELFLVKCSSLVELPSSIGKATNLQKLYLNMCTSLVELPSSIGNLHKLQKLTLNGCSKLEVLPANINLESLDELDLTDCLVLKRFPEISTNIKVLKLLRTTIKEVPSSIKSWPRLRDLELSYNQNLKGFMHALDIITTMYFNDIEMQEIPLWVKKISRLQTLILNGCKKLVSLPQLPDSL	no
Q19GK1	Arabidopsis thaliana (Mouse-ear cress)	Viridiplantae	Q19GK1	Q19GK1	LKKLNLEGSYNLKELPDLSNATNLEMLDLSVCLALAELPSSIKNLHKLDVIYMDLCESLHMIPTNINLASLETMYMTGCPQLKTFPAFSTKIKRLYLVRTGVEEVPASITHCSRLLKIDLSGSRNLKSITHLPSSLQTLDLSSTDIEMIADSCIKDLQRLDHLRLCRCRKLKSLPELPASL	no
Q19GL1	Arabidopsis thaliana (Mouse-ear cress)	Viridiplantae	Q19GK1	Q19GK1	LKKLNLEGSYNLKELPDLSNATNLEMLDLSVCLALAELPSSIKNLHKLDVIYMDLCESLHMIPTNINLASLETMYMTGCPQLKTFPAFSTKIKRLYLVRTGVEEVPESITHCSRLLKIDLSSSRNLKSITHLPSSLQTLDLSSTDIEMIADSCIKDLQRLDHLRLCRCRKLKSLPELPASL	no
Q19GS7	Arabidopsis thaliana (Mouse-ear cress)	Viridiplantae	Q19GK1	Q19GK1	LKKLNLEGSYNLKELPDLSNATNFEMLDLSVCLALAELPSSIKNLHKLDVIYMDLCESLHMIPTNINLASLETMYMTGCPQLKTFPAFSTKIKRLYLVRTGVEEVPASITHCSRLLKIDLSGSRNLKSITHLPSSLQTLDLSSTDIEMIADSCIKDLQRLDHLRLCRCRKLKSLPELPASL	no
Q19D46	Arabidopsis lyrata (Lyre-leaved rock-cress) (Arabis lyrata)	Viridiplantae	Q19D46	Q19H32	YLVELNLQNNKLEKLWEGTQPLTNLNKLELCGSLRLKELPDLSNATNLKRLDLTGCWSLVEIPSSVENLHKLEELEMNLCLQLQVVPTHFNLASLISLRMLGCWQLRKFPGISTNITSLVIGDAMLEEMLESITLWSCLETLSIYGSVITHNFWAVTLIEKMGTDIERIPYCIKDLPALKSLYIGGCPKLVSLPELPGSLR	no
Q19H20	Arabidopsis thaliana (Mouse-ear cress)	Viridiplantae	Q19H32	Q19H32	LVELNLQNNKLEKLWEGTQPLTNLNKLELCGSLRLKELPDLSSATNLKRLDLTGCWSLVEIPSSVGNLHKLEELEMNLCLQLQVVPTHFNLASLRSLRMLGCWELRKFPGISTNITSLVIGDAMLEEMLESIRLWSCLETLVVYGSVITHNFWAVTLIEKMGTDIERIPDCIKDLPALKSLYIGGCPKLFSLPELPGSL	no
Q19H32	Arabidopsis thaliana (Mouse-ear cress)	Viridiplantae	Q19H32	Q19H32	LVELNLQNNKLEKLWEGTQPLTNLNKLELCGSLRLKELPDLSSATNLKRLDLTGCWSLVEIPSSVGNLHKLEELEMNLCLQLQVVPTHFNLASLRSLRMLGCWELRKFPGISTNITSLVIGDAMLEEMLESIRLWSCLETLSVYGSVITHNFWAVTLIEKMGTDIERIPDCIKDLPALKSLYIGGCPKLFSLPELPGSL	no
Q19HX2	Arabidopsis thaliana (Mouse-ear cress)	Viridiplantae	Q19I10	Q19I10	LKTMKLSRSSRLKELPNLSNAKNLERLDLHECVALLELPSSISNLHKLYFLETNHCRRLQVIPTLTNLVSLEDIKMMGCLRLKSFPDIPANIIRLSVMETTIAEFPASLRHFSHIESFDISGSVNLKTFSTLLPTSVTELHIDNSGIESITDCIKGLHNLRVLALSNCKKLTSLPKLPSSL	no
Q19HX7	Arabidopsis thaliana (Mouse-ear cress)	Viridiplantae	Q19I10	Q19I10	LKTMKLSRSSRLKELPNLSNAKNLERLDLHECVALLELPSSISNLHKLYVLETNHCRSLQVIPTLTNLAYLEDIQMMGCLRLKSFPDIPANIIRLSVMETTIAEFPASLRHFSHIESFDISGSVNLKTFSTLLPTSVTELHIDNSGIESITDCIKGLHDLRVLALSNCKKLASLPKLPGSL	no
Q19I10	Arabidopsis thaliana (Mouse-ear cress)	Viridiplantae	Q19I10	Q19I10	LKTMRLFRSSRLKELPNLSNAKNLECLDLHQCVALLELPSSISNLHKLKFLETNRCRSLQVIPTLTNLAYLEDIQMMGCLRLKSFPDIPANIIRLSVTETTIAEFPASLRHFSHMKRFDISGSVNLKTFSTLLPTSVTELHIDNSGIESITDCIKGLHDLRVLALSNCKKLASLQKLPGSL	no
Q19IP3	Arabidopsis thaliana (Mouse-ear cress)	Viridiplantae	Q19IP3	Q19IP6	LSVLDLSESGIRQVQTLRNKMVSFLLSCSMGKHIVLSQILTVKTFLCFFQVDENLKVVILRGCHSLEAIPDLSNHEALEKLVFEQCTLLVKVPKSVGNLRKLIHLDFRRCSKLSEFLVDVSGLKLLEKLFLSGCSDLSVLPENIGAMTSLKELLLDGTAIKNLPESINRLQNLEILSLRGCKIQELPLCIGTLKSLEKLYLDDTALKNLPSSIGDLKNLQDLHLVRCTSLSKIPDSINELKSLKKLFINGSAVEELPLKPSSLPSLYDFSAGDCKFLKQVPSSIGRLNSLLQLQLSSTPIEALPEEIGALHFIRELELRNCKFLKFLPKSIGDMDTLYSLNLEGSNIEELPEEFGKLEKLVELRMSNCKMLKRLPESFGDLKSLHRLYMKETLVSELPESFGNLSNLMVLEMLKKPLFRISESNVPGTSEEPRFVEVPNSFSKLLKLEELDACSWRISGKIPDDLEKLSCLMKLNLGNNYFHSLPSSLVKLSNLQELSLRDCRELKRLPPLPCKLEQLNLANCFSLESVSDLSELTILTDLNLTNCAKVVDIPGLEHLT	no
Q19IP6	Arabidopsis thaliana (Mouse-ear cress)	Viridiplantae	Q19IP6	Q19IP6	LSVLDLSESGIRQVQTLRNKMVSFLLSCSMGKHIVLSQILTVKTFLCFFQVDENLKVVILRGCHSLEAIPDLSNHEALEKLVFEQCTLLVKVPKSVGNLRKLIHLDFRRCSKLSEFLVDVSGLKLLEKLFLSGCSDLSVLPENIGAMTSLKELLLDGTAIKNLPESINRLQNLEILSLRGCKIQELPLCIGTLKSLEKLYLDDTALKNLPSSIGDLKNLQDLHLVRCTSLSKIPDSINELKSLKKLFINGSAVEELPLKPSSLPSLYDFSAGDCKFLKQVPSSIGRLNSLLQLQLSSTPIEALPEEIGALHFIRELELRNCKFLKFLPKSIGDMDTLYSLNLEGSNIEELPEEFGKLEKLVELRMSNCKMLKRLPESFGDLKSLHRLYMKETLVSELPESFGNLSNLMVLEMLKKPLFRISESNVPGTSEEPRFVEVPNSFSKLLKLEELDACSWRISGKIPDDLEKLSCLMKLNLGNNYFHSLPSSLVKLSNLQELSLRDCRELKRLPPLPCKLEQLNLANCFSLESVSDLSELTILTDLNLTNCAKVVDIPGLEHL	no
A0A3N7I0V8	Populus trichocarpa (Western balsam poplar) (Populus balsamifera subsp. trichocarpa)	Viridiplantae	A0A3N7I0V8	Q19PM1	MASTSVQGITSSSSPPPPLYMHDVFLSFRGKDTRNNFTSHLYSNLKQRGIDVYMDDRELERGKTIEPALWKAIEESRFSVIIFSRDYASSPWCLDELVKIVQCMKEKGQTVLPVFYDVDPSEVAEQKGKYKKAFVKHEKDFKENLDRVRSWKDCLSTVANLSGWDIRNRNESEHIEKIVEYISYKRSIFLPTSSKNLVGIDSRLEVLNGYIGKAIFIGICGMGGIGKTTVARVLYDKIRLQFEGSCFLGNVSDGFAEKDGPRRLQEQLLSEILMERASVWDSSRGIEMIKRRLRLKKILLILDDVDDKKQLEFLAEEPGWFGPGSRIIITSRDKNVLTGIDDTKIYEAEKLNDDDALMLFSQKAFKNDQPAEGFVELSKQVVGYANGLPLALEVIGSFLYERSIPEWRGAINRMNEILDGRIIDVLRVSFDGLHEPDKKIFLDIACFLKGFKTDRITRILDSRGFHAGIGIPVLIEKSLMSVSQDQVWMHDLLQIMGGGGGCSTGGGGSCCSSSGSSTSSSSSCCSSSGSSTSSSCCSSSGSSTSSCGNSTSSSCCSSSCC	no
Q19PM1	Populus trichocarpa (Western balsam poplar) (Populus balsamifera subsp. trichocarpa)	Viridiplantae	Q19PM1	Q19PM1	RCLCCSMRVRYPFHFSLHFFSTETPSSLQCKKKIRKKIQETYQYERQRHPEQLNSNLAQRGINVYMDDRELERGETIEPALWKAIEETRNESEHIEKIVEYISYKRSIFLPTSSKNLVGIDSRLEVLNGYIGKAIFIGICGMGGIGKTTVARVLYDKIRLQFEGSCFLGNVSDGFAEKDGPRRLQEQLLSEILMERASVWDSSRGIEMIKRRLRLKKILLILDDVDDKKQLEFLAEEPGWFGPGSRIIITSRDKNVLTGIDDTKIYEAEKLNDDDALMLFSQKAFKNDQPAEGFVELSKQVVGYANGLPLALEVIGSFLYERSIPEWRGAINRMNEILDGRIIDVLRVSFDGLHEPDKKIFLDIACFLKGFKTDRITRILDSRGFHAGIGIPVLIEKSLMSVSQDQVWMHDLLQIMGGGGGCSTGGGGSCCSSSGSSTSSSSSCCSSSGSSTSSSCCSSSGSSTSSCGNSTSSSCCSSSCC	no
A0A2K1R517	Populus trichocarpa (Western balsam poplar) (Populus balsamifera subsp. trichocarpa)	Viridiplantae	A0A2K1R517	Q19PP5	MASSSMQKAASSSYSPPQWKYDVFLSFRGKDTRNNFTSHLYSNLEQRGIDVYMDDSGLERGKTIEPALWQAIEDSRFSIVVFSRDYASSPWCLDELVKIVQCMKEMGHTVLPVFYDVDPSEVADQKGNYKKACIEHKEKHSGNLDKVKCWSDCLSTVANLSGWDVRNRDESQSIKKIVEYIQCKLSFTLPTISKNLVGIDSRLKVLNEYIDEQANDTLFIGICGMGGMGKTTVARVMYDRIRWQFQGSCFLANVREVFAEKDGRCRLQEQLLSEISMELPTARDSSRRIDLIKRRLRLKKVLLILDDVDDEEQLQMLAAEHGSFGPGSRIIITSRNKHVLDSHGVTRIYEADKLNDKDALMLFSWKAFKRDQPAEDLSELSKQVVGYANGLPLALEVIGSFLHKRGLREWKSAIDRMNDIPDRKIIDVLRISFDGLHELEKKIFLDIACFLKGMKKDRITRLLDSCGFHADIGMQALIEKSLIRVSRDEIRMHNLLQKMGEEIVRCESPEEPGRRSRLCTYKDVCDALKDSTGKIESIFLDLPKAKEATWNMTAFSKMTKLRLLKIHNVDLSEGPEYLSNELRFLEWHAYPSKSLPACYRPDELVELYMSCSSIEQLWCGCKVRPTSSVFVCIFS	no
Q19PP5	Populus trichocarpa (Western balsam poplar) (Populus balsamifera subsp. trichocarpa)	Viridiplantae	Q19PP5	Q19PP5	MQEGARLPAVQCASYSTCIESNLLHNLIRKNPGRLPVRVSALKKPDKKQRVKDRGDESQSIKKIVEYIQCKLSFTLPTISKNLVGIDSRLKVLNEYIDEQANDTLFIGICGMGGMGKTTVARVLYDRIRWQFGGSCFLANVREVFAEKDGLCRLQEQLLSEISMELPTARDSSRRIDLIKRRLRLKKVLLILDDVDDEEQLQMLAAEHGTFGPGSRIIITSRNKHVLDSHGVTRIYEAEKLNDKDALILFSWKAFKRDQPAEDLSELSKQVVGYANGLPLALEVIGSFLHKRGLREWKSAIDRMNDIPDRKIIDVLRISFDGLHELEKKIFLDIACFLKGMKKDRITRLLDSCGFHADIGMQALIEKSLIRVSRDEIRMHNLLQKMGEEIVRCESPEEPGRRSRLCTYKDVCDALKDSTGKIESIFVDLPKAKEAPWNMTAFSKMTKLRLLKIHNVDLSEGPEYLSNELRFLEWHAYPSKSLPACYRLDELVELYMSCSSIEQLWCGCKYIPELVANTTL	no
Q1KMK2	Homo sapiens (Human)	Opisthokonta	Q1KMK2	Q1KMK2	NPGGPIYFLKGLSHLHILNLESNGFDEIPVEVFKDLFELKIIDLGLNNLNTLPASVFNNQVSLKSLNLQKNLITSVEKKVFGPAFRNLTELDMRFNPFDCTCESIAWFVNWINETHTNIPELSSHYL	no
Q1PQ70	Drosophila miranda (Fruit fly)	Opisthokonta	Q1PQ70	Q1PQ70	LFMSDNKIMTIQQDTFYYIQRVQYLDISFTNVLTYSYQISMPTLEMAMSLIYGLKIQQNAFKLLPELVYLDVSHSKMTRNSAVAFAHLGPKLKFLSLCYTAIPMVSSAIFKNTALEGLDLSGNPFVSNNILDDAFDGIARTLKYLYFEHSNLKDMEWARPLKNVQILGLAGNNINALSSTMFESLKSLEILDLSSNHVGNWYKSAFDNNFELRVLNLRSNNINVLTNEMLKDFEHLEYLSLGDNNFICNCHLREVVEVAASNNKEADCSYNLLNINTANSMNIQKLLGTGETLNIDRKLWQSRFLPQLTKSYNNIKDYKRVNKIFKLRFIAEGYNASRCPASTPYQMSELSSELVTL	no
Q2F9A5	Gallus gallus (Chicken)	Opisthokonta	Q2F9A5	Q2F9A5	MCPSHCCPLWLLLLVTVTLMPMVHPYGFRNCIEDVKAPL	no
Q2HPM8	Ovis aries (Sheep)	Opisthokonta	Q2HPM8	Q2HPM8	TLGSNFMGLEQLEHLDFQHSTLKQINAFSTFLSLRNLRYLDISYTNIRIVFHGIFTGLVSLQTLKMAGNSFQNNLLPDIFTELTNLTILDLSKCQLEQVSWTAFHSLPSLQVLNMSHNKLLSLDTFLYEPLHSLRILDCSFNRITASKEQELRNLPRNLTWLNLTQNEFACVCEHQSFLQWVKDQRQLLVGAEQMMCAEPLDVKDMPVLGFRNATCQMSKTIISVSVVTVLLVSVVGVLVYKFYFHLMLLAGCKKYGRGESTYDAFVIYSGQDEAWVRNELVKNLEEGVPPFQLCLHYR	no
Q38JY5	Arabidopsis thaliana (Mouse-ear cress)	Viridiplantae	Q38JY5	Q38JY5	SKDLKEIPDLSNATNLEELDLSSCSGLLELTDSIGKATNLKRLKLACCSLLKKLPSSIGDATNLQVLDLFHCESFEELPKSIGKLTNLKVLELMRCYKLVTLPNSIKTPKLPVLSMSECEDLQAFPTYINLEDCTQLKMFPEISTNVKELDLRNTAIENVPSSICSWSCLYRLDMSECRNLKEFPNVPVSIVELDLSKTEIEEVPSWIENLLLLRTLTMVGCKRLNIISPNISKLKNLEDLELFTDGVSGDAASFYAFVEFSDRHDWTLESDFQVHYILPICLPKMAISLRFWSYDFETIPDCINCLPGLSELDVSGCRNLVSLPQLPGSLLSLDANNCESLERINGSFQNPEICLNFANCINLNQEARKLIQTSACEYAILPGAEVPAHFTDQ	no
Q38K69	Arabidopsis thaliana (Mouse-ear cress)	Viridiplantae	Q38K69	Q38K69	WKHKILIHAPEICDVLEYATGTKAMSGISFDISGVDEVVISGKSFKRIPNLRFLKVFKSRDDGNDRVHIPEETEFPRRLRLLHWEAYPCKSLPPTFQPQYLVELYMPSSQLEKLWEGTQRLTHLKKMNLFASRHLKELPDLSNATNLERMDLSYCESLVEIPSSFSHLHKLEWLEMNNCINLQVIPAHMNLASLETVNMRGCSRLRNIPVMSTNITQLYVSRTAVEGMPPSIRFCSRLERLSISSSGKLKGITHLPISLKQLDLIDSDIETIPECIKSLHLLYILNLSGCRRLASLPELPSSLRFLMADDCESLETVFCPLNTPKAELNFTNCFKLGQQAQRAIVQRSLLLGTTLLPGRELPAEFDHQGKGNTLTIRPGTGFVVC	no
A7L821	Ovis aries (Sheep)	Opisthokonta	A7L821	Q3BK19	GDTYGEREDAESLQDLKTQSLHIVFPTGKEFHFILDVSVGTTVSLELSNIKCVLDDNGCPYFENVLSKLQKNSRLSNLTLNNIEITWNSFFTILQLVWRTNIEYFSISNVKLQGYLDSRDFDYSDTSLKALSIH	no
B0LUV7	Bison bonasus (European bison)	Opisthokonta	A7L821	Q3BK19	GDTYGEREDAESLQDLKTQSLHIVFPAGKEFHFILDVSVSTTVSLELSNIKCVLDDNGCPYFENVLSKLQKNSRLSNLTLNNIEITWNSFFTILQLVWRTNIEYFSISNVKLQGYLDSRDFDYSDTSLKALSIH	no
B0LUV8	Bison bonasus (European bison)	Opisthokonta	A7L821	Q3BK19	GDTYGEREDAESLQDLKTQSLHIVFPSGKEFHFILDVSVSTTVSLELSNIKCVLDDNGCPYFENVLSKLQKNSRLSNLTLNNIEITWNSFFTILQLVWRTHIEYFSISNVKLQGYLDSRDFDYSDTSLKALSIH	no
B2CNV9	Bos taurus (Bovine)	Opisthokonta	A7L821	Q3BK19	GDTYGEREDAESLQDLKTQSLHIVFPTGKEFHFILDVSVGTTVSLELSNIKCVLDDNGCPYFENVLSKLQKNSRLSNLTLNNIEITWNSFFTILQLVWRTNIEYFSISNVKLQGYLDSRDFDYSDTSLKALSIH	no
Q3BK19	Bos taurus (Bovine)	Opisthokonta	Q3BK19	Q3BK19	DTYGEREDAESLQDLKTQSLHIVFPTGKEFHFILDVSVGTTVSLELSNIKCVLDDNGCPYFENVLSKLQKNSRLSNLTLNNIEITWNSFFTILQLVWRTNIEYFSISNVKLQGYLD	no
G9KTI7	Mustela putorius furo (European domestic ferret) (Mustela furo)	Opisthokonta	G9KTI7	Q45GC9	MSRVLWTVWVLGAITKLSKEEGPDQASSPSCDPMGVCDGRFRSLKSIPSGLTAAVRSLDLSNNEITYIRNRDLRGCVNLKALKLVSNGINAIEKDSFISLQSLEHLDLSYNLLSNLSSSWFRPLSSLKFLNLLGNLYKSLGETPLFSQLTNLQILKVGSIDRFTELQEKDFAGLTFLEELEIDASNLQRYEPESLKSIQNITHLVLRMKQPVYLL	no
Q45GC9	Boselaphus tragocamelus (Nilgai)	Opisthokonta	Q45GC9	Q45GC9	MPRALWPAWVWAIIILSMEGASDKASSLSCDPTGVCDGRSRSLNSIPSGLTAGVKSLDLSNNEITYVGNRDLQRCVNLKTLRLGANEIHTVEEDSFFHLRNLEYLDLSYNRLSNLSSSWFRSLYVLKFLNLLGNLYKTLGETSLFSHLPDLRTLKVGNSNSFTEIHEKDFTGLTFL	no
Q4FCX7	Bison bison (American bison) (Bos bison)	Opisthokonta	Q4FCX7	Q4FCX7	LYCIPTRYPELKALMEKKAYLEWPKDRRKCGLFWANLRAALHVNLLDTRGTCELQTFTELNEGFGGSAISLIRTDCL	no
Q4TU51	Bos taurus (Bovine)	Opisthokonta	Q4FCX7	Q4FCX7	LYCIPTRYPELKALMEKKAYLEWPKDRRKCGLFWANLRAALHVNLLDTRGTCELQTFTELNEGFGGSAISLIRTDCL	no
Q4FCY6	Bison bison (American bison) (Bos bison)	Opisthokonta	Q4FCY6	Q4FCY6	RNVPLEELQRTLQFHAFISYSGHDSAWVKNELIPNLEKEDIRICLHERNFVAGKSIVENIINCIEKSYKSIFVLSPN	no
Q4TU52	Bos taurus (Bovine)	Opisthokonta	Q4FCY6	Q4FCY6	RNVPLEELQRTLQFHAFISYSGHDSAWVKNELIPNLEKEDIRICLHERNFVAGKSIVENIINCIEKSYKSIFVLSPN	no
Q4JIK1	Equus caballus (Horse)	Opisthokonta	Q4JIK1	Q4JIK1	CRRMVVVVSDDYLQSKECDFQTKFALSLSPGAHQKRLIPIKYKAMKKEF	no
Q4JIK2	Equus caballus (Horse)	Opisthokonta	Q4JIK2	Q4JIK2	LNVRTQVAADWTALAEEMDFEYLEIRQLETHTDPTGSLLDDWQGRPGASVGRLLELLAKLGRDDVLVELGPSI	no
Q4FCY1	Bison bison (American bison) (Bos bison)	Opisthokonta	Q4JMD8	Q4JMD8	LETLDVSWNSLEYDRSNGNCSWVGSIVVLNLSSNALTDSVFRCLPPRIKVLDLHNNRIRSIPKDVTGLETLQELNLASNSLAHLPGCGIFSSL	no
Q4JMD8	Bos taurus (Bovine)	Opisthokonta	Q4JMD8	Q4JMD8	LETLDVSWNSLEYDRSNGNCSWVGSIVVLNLSSNALTDSVFRCLPPRIKVLDLHNNRIRSIPKDVTGLETLQELNLASNSLAHLPGCGIFSSL	no
Q4RAX4	Tetraodon nigroviridis (Spotted green pufferfish) (Chelonodon nigroviridis)	Opisthokonta	Q4RAX4	Q4RAX4	NNSEETLALEILPDVLENHYGYKLFIPDRDLIPSS	no
Q4RDC5	Tetraodon nigroviridis (Spotted green pufferfish) (Chelonodon nigroviridis)	Opisthokonta	Q4RDC5	Q4RDC5	HLEMVESCVQQSRRLMVILTPSSGSELPDQHPSRPQYSDMGGFDWQIVLHHTLAQSEMGVILIQIGETGPGGFTYLPPGLQHLILKNPPIRWDPESGNAGARNSRFWKKVRYLMPAVPARQR	no
Q4RTM8	Tetraodon nigroviridis (Spotted green pufferfish) (Chelonodon nigroviridis)	Opisthokonta	Q4RTM8	Q4RTM8	MDFYYKLGFLLFLLKLPRFSAVFIKDNCTDYELQFNKVFSVPGDVAMLNSSLLTSSVFNFSAVPYNITWYQSATGKEMTNQTSRILVRGETLWFLNVTKEDAGKYVTTVRTPTWCYRQSTKLVVDQPSAGCGRPRTVGKDLTNGVPDRLSCPLNDYITKLNSYNVTSSITWYKDCEAIENRNGRYTYMKTKLMIAKVTSEDHGLYTCTLTFTLNGVTGSVSETIDAEVTVEYSLTPQVHEPANEIIKAELDSDGKLYDAYVAYPSPCSSGYNTDVENFAIHTLPQVLEKACGYKLFIAGRDCLPGQ	no
Q4RTM9	Tetraodon nigroviridis (Spotted green pufferfish) (Chelonodon nigroviridis)	Opisthokonta	Q4RTM9	Q4RTM9	MAVGGGWLSWLVALLSATSVLAHGTYHVSVGHLFVLKCRLGHANVSWSREGTQNQGLPAGVEARGNLLLFQPVHVSHNGSYTCEKSVRGGCWQIHLPGGCHAGRQELHGSSQHPAADQKCVQNRRQVNSESTLSISKVRREFLNVPFRCHVVSPADRKIGLLYLQEAPDGKLYDAYVSYLHPSSGSSEAAAFALQILPEKLETRHGYSLYIRGRDDSAGEGLEKVFPFAKSAFRQEAFAKSLFGQCLQPLWPVLTVFSWLFFTQMSNGGSLLDLQPCMMSSPRRCVSARESSSLCQLKKRVLVMETPKRSFYGTRASCFTSRASAFMTRCG	no
Q4VVB8	Fragaria ananassa (Strawberry) (Fragaria chiloensis x Fragaria virginiana)	Viridiplantae	Q4VVB8	Q4VVB8	GGVGKTTIARLVYERISCNYEVSCFLANVGQQSAIRGIVHLQKQLISLVLKENVAQVCDAYSGAAMTKNLLCNKKVLLVLDDVDQLHQLEMLAGNKDWFGPGSRIIITTRDERLLIEHGIEKLYQLQRLTDDQALQLFSWKAFKKCHPEEDYLELSKCFIEYSGGLPLAL	no
Q54KI8	Dictyostelium discoideum (Social amoeba)	Amoebozoa	Q54KI8	Q54KI8	MLIKLKIDMIIVPQNDNSEFTKSIDTIEKEVKKCDFCIILITYENRFFKKTNNFFEAYQEMVQPNLSLLLEMGYLISHFGKQKTIIVEFSPIEKDQIKKTTQFNIDPTLIHYQSFNTNLIIDEILKMTNNIN	no
Q56GY0	Bos taurus (Bovine)	Opisthokonta	Q56GY0	Q56GY0	ELPEERELTTNFSSMSLTKVPEGLTPITTTLDLSYNLLFQLQHSDFRSLSKLKVLILCHNRIQELDIK	no
Q56GY3	Bos taurus (Bovine)	Opisthokonta	Q56GY3	Q56GY3	AVWFVWWVNHTEVTIPYLATDVTCMGPGAHKGQSVVSLDLYTSELDLTNFILFSLSISAVLSLMMITIANHLYFWDVWYSYHFCKAKIKGYRRLISPSSCYDAFIVYDTKDPAVTEWVLDELVAKLEDPRE	no
A0A068L424	Bos gaurus frontalis (Domestic gayal) (Bos frontalis)	Opisthokonta	A0A068L424	Q56GY9	LSHNNLEKISCHPTLNLKHLDLSFNPFDALPICQEFGNMSQLEFLGLSATQLQKSSVQSITHLHISKVLLVLGDTYGEREDAESLQDLKTQSLHIVFPAGKEFHFILDVSVSTTVSLELSNIKCVLDDNGCPYFENVLSKLQKNSRLSNLTLNNIEITWNSFFTILQL	no
Q56GY9	Bos taurus (Bovine)	Opisthokonta	Q56GY9	Q56GY9	PICQEFGNMSQLEFLGLSATQLQKSSVQSITHLHISKVLLVLGDTYGEREDAESLQDLKTQSLHIVFPTGKEFHFILDVSVGTTVSLELSNIKCVLDDNGCPYFENVLSKLQKNSRLSNLTLNNIEITWNSFFTILQLV	no
C0L638	Capra hircus (Goat)	Opisthokonta	Q56GZ9	Q56GY9	LPICQEFGNMSQLEFLGLSATQLQKSSVQSITRLHISKVLLVLGDTYGEREDAESLQDLKTQSLHVVFPTGKEFHFNLDVSVSTTVSLELSNIKCVLDDNGCSYFENVLSKLQKNSRLSNLTLNNIEITWNSFITILQLV	no
Q56GZ9	Ovis aries (Sheep)	Opisthokonta	Q56GZ9	Q56GY9	LPICQEFGNMSQLEFLGLSATQLQKSSVQSITRLHISKVLLVLGDTYGEREDAESLQDLKTQSLHIVFPTGKKFHFNLDVSVSTTVSLELSNIKCVLDDNGCSYFENVLSKLQKNSRLSNLTLNNIEITWNSFITILQLV	no
Q56Z23	Arabidopsis thaliana (Mouse-ear cress)	Viridiplantae	Q56Z23	Q56Z23	MLSNTLSRIRKHQIASAAAKAASVYETSIKEEVDSSAESLNH	no
Q56ZZ1	Arabidopsis thaliana (Mouse-ear cress)	Viridiplantae	Q56ZZ1	Q56ZZ1	MDELNISDRVFEGMSNLQFFRFDENSYGRLHLPQGLNYLPPKLRILHWDYYPMTSLPSKFNLKFLVKIILKHSELEKLWEGIQVSIYHSFMKFILF	no
Q5EI81	Sus scrofa (Pig)	Opisthokonta	Q5EI81	Q5EI81	NIFTDDVFRKPVQLPHLKTLILKDNKLETLSLVSCFVRNTSLEHLDLSQNLLQYENDEKCLWPETLITMNLSFNKLADSVFRCLPRNIQMLDLNNNNIHTVPKEIIHLTSLQELNLAFNFLTDLPGCSHFRRLSVLNIEMNLILSPSVDFFQSCQEVKTLNAGGNPFRCTCELRDFIQLEKYSEGMMVGWSDSYICEYPLDLKGTQLKDVHLSELSCNIALLIV	no
Q5EI82	Sus scrofa (Pig)	Opisthokonta	Q5EI82	Q5EI82	LQYLDVSYNRLKTVTWYSLASLRQLDLSFNDFDSMPISEETGNMSHLEILGLSAAKIRKSDFQKIAHLHLNTVFLGLRTLSHYEEGSLPILNTTKLHIVLPINTNFWDLLRDGIKTSKILEMTNLDGKSQFASHETQQNLILENAKTSILLLNKVDLPWDDLFLILQFVWHTSVEYFQIQHVIFGGKVYLDHNSFDYSNTVMRTINLEHVHF	no
G3BMV0	Cirrhinus mrigala (Mrigala)	Opisthokonta	G4V3N7	Q5GQ98	VPELESAHPPFALCLHKRDFQPGRWIVDNIIDSIEKSHRTLFVLSEHFVTSEWCRYELDFSHFRIIDEHNDSAVLVLLEPIKKET	no
G4V3N7	Labeo catla (Catla) (Catla catla)	Opisthokonta	G4V3N7	Q5GQ98	VPELESAHPPFALCLHKRDFQPGRWIVDNIIDSIEKSHRTLFVLSEHFVTSEWCRYELDFSHFRIVDEHNDSAVLVLLEPIKKET	no
Q506Q2	Bos indicus (Zebu)	Opisthokonta	Q506Q2	Q5GQ98	EHFNPPFKLCLHKRDFIPGKWIIDNIIDSIEKSHKTIFVLSENFVKSEWCKYELDFSHFRLFDENNDAAILILLEPIDKKAIPQRFCKLRKIM	no
Q506Q3	Bos indicus (Zebu)	Opisthokonta	Q506Q2	Q5GQ98	EHFNPPFKLCLHKWDFIPGKWIIDNIIDSIEKSHKTIFVLSENFVKSEWCKYELDFSHFRLFDENNDAAILILLEPIDKKAIPQRFCKLRKIM	no
Q5GQ98	Canis lupus familiaris (Dog) (Canis familiaris)	Opisthokonta	Q5GQ98	Q5GQ98	ENLLVQKLEHFNPPFKLCLHKRDFIPGKWIIDNIIDSIEKSHKTIFVLSENFVKSEWCKYELDFSHFRLFDENNDAAILILLEPIE	no
Q5TKS9	Bos taurus (Bovine)	Opisthokonta	Q5TKS9	Q5TKS9	QNSIGNTTQSIQLKKKTGVVFLYILLGAVMGLAGVLTAGALLYMYWIEIVLVYRTYWSKDKTLGDQKEFDAFVSYAKWSPFESEASSSLSEETLALNLLPDVLENKYGYTLCLLERDVAPGGVYTEDIVSVIKKSRRGIFILSPNYVSGPSIFEL	no
Q66WJ1	Felis catus (Cat) (Felis silvestris catus)	Opisthokonta	Q66WJ1	Q66WJ1	STNPHFKPRTATNLTILELGRNPFDCTCDIGDFRRWMDENLDVTIPRLADVICSSPGDQRGKSIVSLELTTCVSDTIAAILCFFTFFITITVMLAALGHHWFYWDVWFIYHVCLAKIKGYRSLSTSQTFYDAYVSYDTKDASVTDWVINELRFHLEESEEKNVLLCLEERDWDPGLAIIDNLIQSINQSKKTIFVLTKKYAKNWNFKTAFYLALQRL	no
A0A0G2SK91	Arvicola amphibius (Eurasian water mole) (Arvicola terrestris)	Opisthokonta	A0A0G2SKA2	Q66WK0	TGEILLTLKNLTALDVSRNSFRPMPDTCQWPPKMFFLNLSSTGMQAVKTCIPQTLEVLDVSNNNLDSFSLFLPRLRELYISGNKLKTLPDASLFPVLLVMKIRENAISTFSKDQLSSFPKLVTLEAGDNRFICSCEFLSFTLGQPALSQVLPDWPDSYLCDSPPRLRGQRVQEARPSVLECHPALLVSGVCCALLLLILLIGGLCHHFHGLWYLRMMWAWLRAKRKPKKAPHRDICYDAFVSYSEQDSYWVENLMVQQLENSDPPFKLCL	no
A0A0G2SKA2	Arvicola amphibius (Eurasian water mole) (Arvicola terrestris)	Opisthokonta	A0A0G2SKA2	Q66WK0	TGEILLTLKNLTALDVSRNSFRPMPDTCQWPPKMFFLNLSSTGMQAVKTCIPQTLEVLDVSNNNLDSFSLFLPRLRELYISGNKLKTLPDASLFPVLLVMKIRENAISTFSKDQLSSFPKLVTLEAGDNRFICSCEFLSFTLGQPALSQVLPDWPDSYLCDSPPRLRGQRVQEARPSVLECHQALLVSGVCCALLLLILLIGGLCHHFHGLWYLRMMWAWLRAKRKPKKAPHRDICYDAFVSYSEQDSYWVENLMVQQLENSDPPFKLCL	no
F6K638	Microtus agrestis (Short-tailed field vole)	Opisthokonta	F6K638	Q66WK0	AWPSLQTLILRQNYLKSLERTGEILLTLKNLTALDISRNSFRPMPATCQWPPKMRFLNLSSTGIQTVKTCIPQTLEVLDVSNNNLDSFSLFLPRLRELYISRNKLKTLPDASLFPVLLVMKIRENAINSFSKDQLSSFPKLVTLEAGNNHFICSCEFLSFTLGQPXLSQVLPDWPDSYLCDSPPXLLGQRVQEARPSVLECHQALLVSGVCCALLLLILLVGGLCHHFHGLWYLRMMWAWLRAKRKPKKAPCRDICYDVFVSYSEQDSYWVENLMVQQLENSDPPFKLCLHKRDFVPGKWIIDNIIDSIEKS	no
Q66WK0	Felis catus (Cat) (Felis silvestris catus)	Opisthokonta	Q66WK0	Q66WK0	KTGETLLTLKNLINLDISKNSYLSMPETCQWPEKLKYLNLSNTRIYSLTRCIPWTLEILDISNNNLDSFSLTLPQLKELYISRNKLKTLPDASFLPTLQVMRISRNAINTFSKEQLDSFQRLTTLEAGGNNFICSCEFLSFTREQQALAQILTDWPDNYLCDSPFYVRGQRVQDTHLPASECHRAALVSVVCCVLFLLILLTGVLCHRFHGLWYLKMMWAWLQAKRKPRKAPQRDLCYDAFVSYSERDSHWVENLMVQE	no
A0A0P0XPI5	Oryza sativa subsp. japonica (Rice)	Viridiplantae	A0A0P0XPI5	Q69QR2	SILRQRSKNKKSRFRCSSKSHGNAGVICINGASGIGKTELALEFAYRYSQRYKMVLWIGGEARYLRQNILNLSMYLGLDISAEAEKERGRIRSFEEQEHDAFQRVKRELFRDVPYLLIIDNIDNERDWWEGKDLHDFIPRNTGASHVIVTTRLPVVMNIEPMQLLQLSFPEAVILMKRKMKEDYPSEEIEVLRKFDERLGGLSFGLWIVSSLLSELMIAPSTLFEAVDQISLSDTMLALGANDESLWQNNLFLIKVLVFCFALMDRVKGGSLALRMITAGSWLAPAPMSSTLLATMASKLPTKANSIQLWGESLKTALLCGTHCFLAPQAKKAEVESSLLLVKLGLARRTTHHPGFWIQFHPIMLLFGKIRGGLAPATAAVSGVIRSRNISVYSDHMWASAFLVFGFKSEPPVVQLKPGDMVLFIKKMALPLAIQAFMTFSRCGSALELLKVCTNILEDAEKSLASRIQDLKQGPLCWKKKLQTNSHADEFIWQEVTLLKATLLETRAKLLMRGGLFDSGEELCRTCISIRTVMLGHDHSQTLAAQETLAKLVRYRSKI	no
Q69QR2	Oryza sativa subsp. japonica (Rice)	Viridiplantae	Q69QR2	Q69QR2	MVLWIGGEARYLRQNILNLSMYLGLDISAEAEKERGRIRSFEEQEHDAFQRVKRELFRDVPYLLIIDNIDNERDWWEGKDLHDFIPRNTGASHVIVTTRLPVVMNIEPMQLLQLSFPEAVILMKRKMKEDYPSEEIEVLRKFDERLGGLSFGLWIVSSLLSELMIAPSTLFEAVDQISLSDTMLALGANDESLWQNNLFLIKVLVFCFALMDRVKGGSLALRMITAGSWLAPAPMSSTLLATMASKLPTKANSIQLWGESLKTALLCGTHCFLAPQAKKAEVESSLLLVKLGLARRTTHHPGFWIQFHPIMLLFGKIRGGLAPATAAVSGVIRSRNISVYSDHMWASAFLVFGFKSEPPVVQLKPGDMVLFIKKMALPLAIQAFMTFSRCGSALELLKVCTNILEDAEKSLASRIQDLKQGPLCWKKKLQTNSHADEFIWQEVTLLKATLLETRAKLLMRGGLFDSGEELCRTCISIRTVMLGHDHSQTLAAQETLAKLVRYRSKI	no
Q6T5D4	Sus scrofa (Pig)	Opisthokonta	Q6T5D4	Q6T5D4	ALSLSPGAHQKRLIPVKYKSMKKEFPSILRFITVCDYTNPCT	no
Q6UB78	Sus scrofa (Pig)	Opisthokonta	Q6UB78	Q6UB78	DSIEKSQKTIFVLSENFVKSEWCKYELDFSHFRLFDENDDTAILILLEPIEKKAIPQRFCKLRKIMNT	no
Q6VFB5	Anopheles gambiae (African malaria mosquito)	Opisthokonta	Q6VFB5	Q6VFB5	TALQSVNLRNNSIVILTTDMLYDFSRLSAMGLGGNTIQCSCNYVKFLRNILHNRTDVAGAYTISAEPLIVGRRGSGTISNKLSLQHVQLFDYEESEYLCMNFTSNQKLDPLELQDCMIPEDELINSDIPEEGEDEPAHAKNHTLVYILVSVAVSFLILTGVGLFYYWFHIKYFFKIMKNSAVLSFFNDEKLYLDKSGLLKEADFHYDVFVSYSNADRSWVLDHLLPNMEGVSQINLCLHERDFEVGYGILENIISCMDRSRCLMLIVSESFLLSHWCQFEMHLAQHR	no
B2LR76	Arachis hypogaea (Peanut)	Viridiplantae	B2LR76	Q6YDA9	LAKALYNSICYRFECVCFLLNVRKISDQEEGLVRLQQTLLSKLLGEWEIKVHSVEEGISMIKEKLSKKRALIVLDDVDKIEQLKALAGECDWFSDTTRIVMTTRDKYLLTAHKVEKIYKMKLLSDPESLELLCWNAFKMTRPKENYEDLSNQAIHYAQ	no
Q6YDA9	Arachis hypogaea (Peanut)	Viridiplantae	Q6YDA9	Q6YDA9	LAKALYNSICDRFECACFLFNVRKISDQEEGLVRLQQTLLSKLLGEWEIKVRSVEEGISMIKEKLGKKRALIVLDDVDKIEQLKALAGECDWFSYGTRIVITRDKYLLTAHKVEKIYKMKLLSDPESLELFCWNAFKMTRPKANYEDLSNQAIHYAQ	no
Q6YDB3	Arachis hypogaea (Peanut)	Viridiplantae	Q6YDB3	Q6YDB3	VARAVYEAIQSKFQVCCFMRDVREVSKAKGFVHLQKLLLSTLNVSDEFYDIEDGKKMIRNWLCKKKVLLVLDDISEEIQLENLAGKQDWFGPGSTVIITTRYMHLLEIHRVNGTYKVEGLVEEEALRLFCLKAFKRDKPEEGYLDLSKDIAKYTG	no
Q6YFF8	Lactuca sativa (Garden lettuce)	Viridiplantae	Q6YFF8	Q6YFF8	LARAIFDQISSHFEGSSFVADIREVSKKKGLESLQQQILSDVLKDERIVGSVNDGKRIMRTRLPYKKVLLVLDDVDDTKQLEALAGDWFKDG	no
Q6YFG2	Lactuca sativa (Garden lettuce)	Viridiplantae	Q6YFG2	Q6YFG2	LARSVFDGISFQFEGASFVENVRETSSTSLSGLKSLQCQIVSDVSDDKDISIRGVHEGKSMMKRRMRGRKVLIVLDDVSHINQLEALAGECSWFKPG	no
Q70EK4	Sus scrofa (Pig)	Opisthokonta	Q70EK4	Q70EK4	NGWQFFQNNLLPDVFTDLTNLILLDLSKCQLEQVSQRAFHSLPRLQVLNMSHNRLLFLDTLPYKPLHSLRILDCSYNLIVASKEQELQHLPRSLAFLNLTKNDFSCACEHQTFLQWVKDQKQLLVGAEQMVCTQPLEMQDLPVLSFRNATCQISEAVISASVLTFLLVSVAGILVYKFYFHLLLFVGCKKYGRGESTYDAFVIYSSQDEDWVRNELVKTWRXGGAPFSSLPSLQRLHSRXWPSLLTSSRKGXTKSEGI	no
A0A445KEW8	Glycine soja (Wild soybean)	Viridiplantae	Q7XYS5	Q7XYS5	MIGIHGMGGVGKSTLARAVYNLHTDHFDDSCFLQNVREESNRHGLKRLQSILLSQILKKEINLASEQQGTSMIKNKLKGKKVLLVLDDVDEHKQLQAIVGKSVWSESEFGTRLVLIITTRDKQLLTSYGVKRTHEVKELSKKDAIQLLKRKAFKTYDEVDQSYNQVLNDVVTWTSGLPLALEVIGSNLFGKSIKEWESAIKQYQRIPNKEILKILKVSFDALEEEEKSVFLDITCCLKGYKCREIEDILHSLYDNCMKYHIGVLVDKSLIQISDDRVTLHDLIENMGKEIDRQKSPKETGKRRRLWLLKDIIQVLKDNSGTSEVKIICLDFPISDKQETIEWNGNAFKEMKNLKALIIRNGILSQGPNYLPESLRILEWHRHPSHCLPSDFDTTNLAIRDLE	no
Q7XYS5	Glycine max (Soybean) (Glycine hispida)	Viridiplantae	Q7XYS5	Q7XYS5	MIGIHGMGGVGKSTLARAVYNLHTDHFDDSCFLQNVREESNRHGLKRLQSILLSQILKKEINLASEQQGTSMIKNKLKGKKVLLVLDDVDEHKQLQAIVGKSVWSESEFGTRLVLIITTRDKQLLTSYGVKRTHEVKELSKKDAIQLLKRKAFKTYDEVDQSYNQVLNDVVTWTSGLPLALEVIGSNLFGKSIKEWESAIKQYQRIPNKEILKILKVSFDALEEEEKSVFLDITCCLKGYKCREIEDILHSLYDNCMKYHIGVLVDKSLIQISDDRVTLHDLIENMGKEIDRQKSPKETGKRRRLWLLKDIIQVLKDNSGTSEVKIICLDFPISDKQETIEWNGNAFKEMKNLKALIIRNGILSQGPNYLPESLRILEWHRHPSHCLPSDFDTTNLAIRDLE	no
Q7XYS6	Glycine max (Soybean) (Glycine hispida)	Viridiplantae	Q7XYS6	Q7XYS6	TRLVLIITTRDKQLLTSYGVKRTHEVKELSKKDAIQLLKRKAFKTYDEVDQSYNQVLNDVVTWTSGLPLALEVIGSNLFGKSIKEWESAIKQYQRIPNKEILKILKVSFDALEEEEKSVFLDITCCLKGYKCREIEDILHSLYDNCMKYHIGVLVDKSLIQISDDRVTLHDLIENMGKEIDRQKSPKETGKRRRLWLLKDIIQVLKDNSGTSEVKIICLDFPISDKQETIEWNGNAFKEMKNLKALIIRNGILSQGPNYLPESLRILEWHRHPSHCLPSDFDTTNLAIRDLE	no
Q7XYS7	Glycine max (Soybean) (Glycine hispida)	Viridiplantae	Q7XYS7	Q7XYS7	VTWTSGLPLALEVIGSNLFGKSIKEWESAIKQYQRIPNKEILKILKVSFDALEEEEKSVFLDITCCLKGYKCREIEDILHSLYDNCMKYHIGVLVDKSLIQISDDRVTLHDLIENMGKEIDRQKSPKETGKRRRLWLLKDIIQVLKDNSGTSEVKIICLDFPISDKQETIEWNGNAFKEMKNLKALIIRNGILSQGPNYLPESLRILEWHRHPSHCLPSDFDTTNLAIRDLE	no
A0A3S7HFP6	Marmota monax (Woodchuck)	Opisthokonta	A0A3S7HFP6	Q7YSE2	CSCEFLSFTQQQPALAQVLVDWPDSYLCDSPSHVRGQRVLDVRLSASECHRVALVSGVCCALFLLILLTGGLCHRFHGVWYLKMMWAWLQAKRKPRKAPCRDICYDAFVSYSERDSHWVENLMVQ	no
Q7YSE2	Sus scrofa (Pig)	Opisthokonta	Q7YSE2	Q7YSE2	SCEFLSFTQGQQALAQVLSDWPENYLCDSPSHVRGQRVQDTRLSLTECHRVAVVSVVCCALFLLLLLTGALCHHFHGLWYMKMMWAWLQAKRKPRKAPRRDVCYDAFVSYSEQDSYWVENLMVQELEHFQPPFKLCLHKRD	no
Q80Z88	Rattus norvegicus (Rat)	Opisthokonta	Q80Z88	Q80Z88	LNEDLLEGLENLEILDFQHNNLARLWKHANPG	no
Q84NH3	Manihot esculenta (Cassava) (Jatropha manihot)	Viridiplantae	Q84NH3	Q84NH3	EVFLSFRGKDTRNNFTDYLYKALSQKGIETFIDNKLNRGEEITPELLRTIEESMVAVIVFSQNYADSPWCLEELVHIMECQEGSWAECFTRLLRRRP	no
Q84NH4	Manihot esculenta (Cassava) (Jatropha manihot)	Viridiplantae	Q84NH4	Q84NH3	EVFLSFRGKDTRNNFTDYLYKALSQKGIETFIDNKLNRGEGITPELLRTIEESMVAVIVFSQNYADSPWCLEELVHIMECKKAHGQNVLPVFYDVDP	no
Q84NH5	Manihot esculenta (Cassava) (Jatropha manihot)	Viridiplantae	Q84NH4	Q84NH3	EVFLSFRGKDTRNNSTDYLYKALSQKGNASFIDNKLHRGEEITPELLRTIEESMVAVIVFSQNYADSPWCLEELVHIMECKKDHGQNVVPVFYDVDP	no
Q84XH1	Manihot esculenta (Cassava) (Jatropha manihot)	Viridiplantae	Q84NH4	Q84NH3	EVFLSFRGKDTRNNFTDYLYKALSQKGIETFIDNKLNRGEEITPELLRTIEESMVAVIVFSQNYADSPWCLEELVHIMECKKAHGQNVLPVFYDVDP	no
Q84ZV4	Glycine max (Soybean) (Glycine hispida)	Viridiplantae	Q84ZV4	Q84ZV4	MAATTRSCASIYDVFLSFKGKDTRQDFTGYVYKALDDRGIYTFIDDEELPRGDKIAPALFSFLNPQLVFVICVSFCF	no
Q850I5	Phaseolus vulgaris (Kidney bean) (French bean)	Viridiplantae	Q850I5	Q850I5	ADTRTNFTNHLLNALTQKSISVFIDYELTKGDYIWPVLARAIEGSRVSIVVISESYASSSWCLKELEHILQFRRTRGMVVI	no
Q850I6	Phaseolus vulgaris (Kidney bean) (French bean)	Viridiplantae	Q850I6	Q850I6	EDSRYNFTANLFKALSDKGIHSFFDDDKLESGEEITATLVKAIEESRIAIVVLSPNYASSSFCLDELATILHCKTKGLLVI	no
Q850I7	Phaseolus vulgaris (Kidney bean) (French bean)	Viridiplantae	Q850I7	Q850I7	GDTRSTFVSHLHSALSNAGVHTFIDAGLEKGQSLGPELLRAIEGSQIGIVVFSKNYAESGWCLDELAKIAECHRSHGQVVV	no
Q850I8	Phaseolus vulgaris (Kidney bean) (French bean)	Viridiplantae	Q850I8	Q850I8	ADIGRKLVSHLHSVLLQAQVKTLMKEENLQEGMELEEHMRAIAATKIAIIVFSKSYTESTCCLFQLEKIIECFETFGQIIL	no
Q850I9	Phaseolus vulgaris (Kidney bean) (French bean)	Viridiplantae	Q850I9	Q850I9	PDTRNSFVDHLSSHLLRKGIFVFNDNHELQKGESISPQLLQAIQHSRLSIIVFSENYASSTWCLDEMAAIAYCKQRSDHTVF	no
Q850J0	Phaseolus vulgaris (Kidney bean) (French bean)	Viridiplantae	Q850J0	Q850J0	EDTRASFTSHLYAALQNAGIFVFKDDESLPRGRQISPSLRLAIEQSRISVVVFSKNYAESWWCLKELEKIMECHRTIGRVVL	no
Q850J1	Phaseolus vulgaris (Kidney bean) (French bean)	Viridiplantae	Q850J1	Q850J1	EDTRKNFVSHLYSALANAGVNTFLDDEKLAKGQQLKTELWHAIEGSQISVVVFSKNYIYSTWCLDELVKIMECHSSRGQVVL	no
Q850J4	Phaseolus vulgaris (Kidney bean) (French bean)	Viridiplantae	Q850J4	Q850J4	LAVAVYNSIADHFEALCFLENVRETSCKHGLQHLQSNLLSETVGEIKLTSVKKGISVIQHRLQQKKILLILDDVDKEEQLQALVGRPHWFGIGSRVIITTRDKQLLKCHGVKRTYEVKELNEENALELLTWKAFKFENFDPSYKDVLNLAVTYASGLPLALEVIGSNLFGRNAEQWKYALDQYKKIPKMDIQDTLKVSYDVLEEDEQTV	no
A0A2K3MH41	Trifolium pratense (Red clover)	Viridiplantae	A0A2K3MH41	Q850J6	ERRCFISNVRQFSSKEDGLVSLQNNVIKDLSPEEGARSFTGDVNAGIYVIKRIIHENRVLLVLDDVDNVNQLDALIGKRKWFYEGSCIIITTRNTTVLPGKHVDKLYEVTELDTEEALELFSYHALRKKEPPQNFLDFSNKIVSLTGRMPLALEVFGCFLFGKRKVEEWEDAVEKLKTIRPGSLHDVLKISYDGLDEQEKCIFLDIACFFVQMGTKHDDVIDIMRGCGFRGEIDMQPL	no
Q850J6	Phaseolus vulgaris (Kidney bean) (French bean)	Viridiplantae	Q850J6	Q850J6	LAKALFNALVNRFEHRSFISNVRQVSSKHDGLVSLQSKIIIDLFHGTGSPSFNDVNVGISAIKGRVSENRVLLVLDDVDDVKQLDALIGKREWFYDGSCVIITTRDTQVLTQNHVNELYEVKGLYASEAQELFSYHALRRNKPPDNLLSLSEKIISLTGTMPLALEVFGSFLFGKRREEEWEDAVERLRLIRPRHLQDVLKISYDALDEEEKCI	no
Q8C2X8	Mus musculus (Mouse)	Opisthokonta	Q8C2X8	Q8C2X8	MKGCSSYLMYSFGGLLSLWILLVSSTNQCTVRYNVADCSHLKLTHIPDDLPSNITVLNLTHNQLRRLPPTNFTRYSQLAILDAGFNSISKLEPELCQILPLLKVLNLQHNELSQISDQTFVFCTNLTELDLMSNSIHKIKSNPFKNQKNLIKLDLSHNGLSSTKLGTGVQLENLQELLLA	no
Q8GSQ0	Glycine max (Soybean) (Glycine hispida)	Viridiplantae	Q8GSQ0	Q8GSQ0	ADLIYQVKPLDDTDALRLFCKNAFKNNYIMSDFKTLTSHVLSHCEGHPLAIEVLGSSLFGKDVSY	no
Q8GTH0	Helianthus annuus (Common sunflower)	Viridiplantae	Q8GTH0	Q8GTH0	LASAAYMEISHLFEGCCLLENIREESSKQGLKKLQENFLSLVLKTDVKVGNEIIGRSMIKSRLSHKRFLVVLDDVDNFEQLEALAGSHDWFGEGSRIIITTRDVHLLSSRAQTIYEVNLLSQDEAIKLLKRYAYHKDKPVEEYEMLAEEVVSYAGGLPLALKVLGSFLYGKDKDEWKSTLAKLKCIPEEKVMERLKISYDGLEPYQKELFLDIACFMRRWWLQSVLDRAMMVLDACNLHPVIGLKVLEQKSLIKVSKKGRFEMHDLIEEMAHYIVRGEHPNNPEKHSRIWNREDLEELCAMGAAAPSMENEVLANLPMYIISHPGLLLDVVPNMKNLRWIMLIGHGDPSSSFPSNFQPTKLRCLMLIESKQKELWEGCKSLPNLKILDLSGSSNLIKTPDFEGLPCLERLILKYCERLEEIHPSIGYHKRLVYVNMKGCARLKRFPPIIHMKKLETLNLSDCSKLQQFPDIQSNMDSLVTIDLHNTGIEIIPPSVGRFCTNLVSLDLSQCYKLKRIEDSFHLLKSLKDLNLSCCFGLQSFRQDRLVSLKLPQFPRFLRKLNLRGCRLEDGGIPSDIF	no
Q8GWQ5	Arabidopsis thaliana (Mouse-ear cress)	Viridiplantae	Q8GWQ5	Q8GWQ5	MDLPVIPIFYGLDPSHVRKQTGEFGKNFEKTCRNETEACVYQWGRALCDVSNFLGYHSPNWYNS	no
Q8GY18	Arabidopsis thaliana (Mouse-ear cress)	Viridiplantae	Q8GY18	Q8GY18	MIFCLSAFRQPSPPYGFLKLTYEVASICGNLPLGLHVLGTLLWGKSQADWIEELPRLKDCLDGRIESVLKVGYESLYEKDQALFLLIAVYFNYDYVDYVTSMLENTNVLDVRLGLKKLANRCLIQIDIDHNRKSRVVMNRLLQVMAREVISKQKISKRKILEDPQDICYVLEEAKGKGSALGLSLDVAEIKELVINKKAFKKMCNLLILKVFNGTDPRDSKLHVPEEMELPSSIRLLHWEAYPRKSFRFGPENLVTLNMEYSELEKLWKGTQPLANLKEMNLCGSSCLKELPDLSKAANLERLDVAECNALVEIPSSVANLHKIVNLHMESCESLEVIPTLINLASLKIINIHDCPRLKSFPDVPTSLEELVIEKTGVQELPASFRHCTGVTTLYICSNRNLKTFSTHLPMGLRKLDLSNCGIEWVTDSIKDLHNLYYLKLSGCKRLVSLPELPCSLECLFAEDCTSLERVSDSLNIPNAQFNFIKCFTLDREARRAIIQQSFVHGNVILPAREVLEEVDYRARGNCLTIPPSAFNRFKVCVVLSIH	no
Q8LLE9	Glycine max (Soybean) (Glycine hispida)	Viridiplantae	Q8LLE9	Q8LLE9	LDSCGIVQLRCSLATMPKLCEFCITDSCNRWQWVESEEGEEKVVGSILSFEATDCNLCDDFFFIGSKRFAHVGYLNLPGNNFTILPEFFKELQFLTTLVVHDCKHLQEIRGLPPNLKHFDARNCASLTS	no
Q8LLH4	Glycine max (Soybean) (Glycine hispida)	Viridiplantae	Q8LLH5	Q8LLH5	VHIIGIHGMGGLGKTTLALEVYNLIALHFDESCFLQNVREESNKHGLKHLQSILLSKLLGEKDITLTSWQEGASTIQHRLQRKKVLLILDDVNKREQLKAIVGRPDWFGPGSRVIITTRDKHLLKCHEVERTYEVKVLNHNAALQLLTWNAFKREKIDPSYEDVLNR	no
Q8LLH5	Glycine max (Soybean) (Glycine hispida)	Viridiplantae	Q8LLH5	Q8LLH5	VHIIGIHGMGGLGKTTLALAVHNFIALHFDESCFLQNVREESNKHGLKHLQSILLSKLLGEKDITLTSWQEGASMIQHRLQRKKVLLILDDVDKRQQLKAIVGRPDWFGPGSRVIITTRDKHLLKYHEVERTYEVKVLNQSAALQLLTWNAFKREKIDPSYEDVLNR	no
R9QDR2	Phaseolus vulgaris (Kidney bean) (French bean)	Viridiplantae	R9QDR2	Q8LLH5	TLALAVYNFIAVCFDASCFLQNVREKSNKHGLEHLQSILLSKILGVKDINLASEHEGISVIQQRLKRKKVLLILDDVDKCEQLQALAGSPDWFGPGSRVIITTRDTQPLASHQVKRAYKVKTLNRKDALQLLTWKAFKTEQVDPSYVEVLNRVAT	no
R9QG16	Phaseolus vulgaris (Kidney bean) (French bean)	Viridiplantae	R9QG16	Q8LLH5	TLALEAYNLIVDDFDGSCFLQNVRVESNKHGLKHLQALILSEILGEKNINLASVQRGISMIQQRLRRKKVLLILDDVDNRKQLQAFAGRSDWFGPGSRVIVTTRDEQLLKSHKVERTYEVEELNKYDSLQLLIWNAFKRANFDPSYEDVLKRVVTY	no
Q8LLH6	Glycine max (Soybean) (Glycine hispida)	Viridiplantae	Q8LLH6	Q8LLI0	ALHQVADLSGYHFKDGDAYEYKFIGNIVEEVSRKINCAPLHVADYPVGLGSQVIEVMKLLDVGSDDLVHIIGIHGMGGLGKTTLALAV	no
Q8LLH7	Glycine max (Soybean) (Glycine hispida)	Viridiplantae	Q8LLH7	Q8LLI0	ALHQVADLSGYHFKDGDAYEYKFIQSIVEQVSREINRTPLHVADYPVGLGSQVIEVRKLLDVGSHDVVHIIGIHGMGGLGKTTLALAV	no
Q8LLI0	Glycine max (Soybean) (Glycine hispida)	Viridiplantae	Q8LLI0	Q8LLI0	ALHQVADLSGYHFKDGDSYEYEFIGSIVEEISRKFSRASLHVADYPVGLESEVTEVMKLLDVGSHDVVHIIGIHGMGGLGKTTLALAV	no
Q66T58	Gossypium hirsutum (Upland cotton) (Gossypium mexicanum)	Viridiplantae	Q66T58	Q8LSG6	EIVKQKNDMGHKVFPIFYNVDPSDLRKQKEKAEEAFAKHEERYKEDRDKIQRWRNALTQVANIKGWHLNRRLC	no
Q8LSG6	Gossypium hirsutum (Upland cotton) (Gossypium mexicanum)	Viridiplantae	Q8LSG6	Q8LSG6	TEIVKQKNDKGYKVFLVFYDVDPSDLRKQKGKVEEAFAEHEKRYDEDILQRWRNALIQVANIKGWHLNRRLCW	no
Q8RX57	Arabidopsis thaliana (Mouse-ear cress)	Viridiplantae	Q8RX57	Q8RX57	MENLKGSIKGGAEHYSKLSLQKQLLSEILKQENMKIHHLGTIKQWLHDQKVLIILDDVDDLEQLEVLAEDPSWFGSGSRIIVTTEDKNILKAHRIQDIYHVDFPSEEEALEILCLSAFKQSSIPDGFEELANKVAELCGNLPLGLCVVGASLRRKSKNEWERLLSRIESSLDKNIDNILRIGYDRLSTEDQSLFLHIACFFNNEKVDYLTALLADRKLDVVNGFNILADRSLVRISTDGHVVMHHYLLQKLGRRIVHEQWPNEPGKRQFLIEAEEIRDVLTKGTGTESVKGISFDTSNIEEVSVGKGAFEGMRNLQFLRIYRDSFNSEGTLQIPEDMEYIPPVRLLHWQNYPRKSLPQRFNPEHLVKIRMPSSKLKKLWGGIQPLPNLKSIDMSFSYSLKEIPNLSKATNLEILSLEFCKSLVELPFSILNLHKLEILNVENCSMLKVIPTNINLASLERLDMTGCSELRTFPDISSNIKKLNLGDTMIEDVPPSVGCWSRLDHLYIGSRSLKRLHVPPCITSLVLWKSNIESIPESIIGLTRLDWLNVNSCRKLKSILGLPSSLQDLDANDCVSLKRVCFSFHNPIRALSFNNCLNLDEEARKGIIQQSVYRYICLPGKKIPEEFTHKATGRSITIPLSPGTLSASSRFKASILILPVESYETDDISCSLRTKGGVEVHCCELPYHFLLRSRSEHLFIFHGDLFPQGNKYHEVDVTMSEITFEFSHTKIGDKIIECGVQIMTEGAEGDSSRELDSFETESSSSQVDNFETGGNNNHHTDGNGDGNYQAEGFKFFQDENIKTSKHTGFRSWLRELGLKVKKMNSHGVS	no
Q8VXP9	Cicer reticulatum	Viridiplantae	Q8VXP9	Q8VXQ0	AKAIYNKVGRDFEARSFLANIREVWEQEAGQMYLQEHLIYDIFKETTTKIQNIESGKSILKERLCHKRVLLVLDDVNKLDQLKALCGSRT	no
Q8VXQ0	Cicer reticulatum	Viridiplantae	Q8VXQ0	Q8VXQ0	AKAIYNQIGRSFNYRSFLANIREICEQNVGQVSLQQQLLFDTCKETKTKIQNIEAGKIILKDRLQNKRVLVVLDDVSTLDQLHALCGSR	no
Q8VXQ1	Cicer reticulatum	Viridiplantae	Q8VXQ1	Q8VXQ1	IQSIDSGKITLKDRLCHKRVLIVLDDVDELEQLDALCGSR	no
Q8VXR9	Cicer arietinum (Chickpea) (Garbanzo)	Viridiplantae	Q8VXR9	Q8VXR9	GMGGVGKTTIAKAIYNKIGRNFEGRSFLANIREVWEENVGQVNLQEQLLFDIFKQMTTKIQSIEYGKVILKDKLCHKRVLIVLDDVNSLDQLNALCGSRKWFGSGSRIIITTR	no
Q94K37	Arabidopsis thaliana (Mouse-ear cress)	Viridiplantae	Q94K37	Q94K37	LERLDCCFNNPEIRLYFPKCFKLNQEARDLIMHTSTRKYAMLPSIQVPACFNHRATSGDYLKIKLKESSLPTTLRFKACIMLVKVNEEMRDDEMWPSVLIAIRVKQNDLKVLCTASIYPVLTEHIYTFELEVEEVTSTELVFEFTPFHKSNWKIGECGILQRETRSFCRSSSPDLPPESSRVFLARTTV	no
Q94L26	Vigna unguiculata (Cowpea)	Viridiplantae	Q94L26	Q94L26	GGVGKTTLVVAVYNSIADHFEALCFLENVREASSKHGLLHLQSTLLSETVGEIKLTSVKKGISIIQHRLQQKKVLLILDDVDKEEQLQALAGRPHWFGLGSRVIITTRDKQLLKSHGVERTYEVKELNEENALELLTWKAFKFENFDPSYKDVLNLAVTYASGLPLA	no
Q96436	Glycine max (Soybean) (Glycine hispida)	Viridiplantae	Q96436	Q94L26	GGVGKTTLAAAVYNSIADHFEALCFLENVRETSKKHGIQHLQSNLLSETVGEHKLIGVKQGISIIQHRLQQQKILLILDDVDKREQLQALAGRPDLFGLGSRVIITTRDKQLLACHGVERTYEVNELNEEHALELLSWKAFKLEKVDPFYKDVLNRAATYASGLPLA	no
Q96431	Glycine max (Soybean) (Glycine hispida)	Viridiplantae	Q96431	Q96431	GGVGKTTLAVAVYNSIAGHFEASCFLENVRETSNKKGLQHLQSILLSKTVGEKKIKLTNWREGIPIIKHKLKQKKVLLILDDVDEHKHLQAIIGSPDWFGCGSRVIITTRNEHLLALHNVKITYKVRELNEKHALQLLTQKAFELEKEVDSSYNDILNRALIYASGLPLA	no
Q9ATP7	Glycine max (Soybean) (Glycine hispida)	Viridiplantae	Q9ATP7	Q96431	GGVGKTTLAVAVYNSIADHFEASCFLENVRETSNKKGLQHLQSILLSKTVGEKKIKLTNWREGIHIIKRKLKEKKVLLILDDVDEQKQLQAIIGSPDWFGGGSRVIITTRDEHLLALHNVKITYKVRELNEKHALQLLSQKAFELEKEVDPSYHDILNRAVAYASGLPLAL	no
Q9AT93	Brassica campestris (Field mustard)	Viridiplantae	Q9AT93	Q9AT93	MGNIKETYRRISLDDYGSKLHLQEEFLSKLINHKDVKIPHSGVVRERLKDKRVFVVLDDVDELEQLIALAKEPRWFGSGSRIVVTTQDRQLLKAHGIDLVYKVELPSRLEALEIFCQSAFGQKHPPCVG	no
Q9FYH3	Arabidopsis thaliana (Mouse-ear cress)	Viridiplantae	Q9FYH3	Q9FYH3	MCKLTYVNFEKLWSVCVICVYKICFRLRHNFVSHLVEALRRNAINVFIDNDQELRGEDISILLKRIEYS	no
Q9SI51	Arabidopsis thaliana (Mouse-ear cress)	Viridiplantae	Q9SI51	Q9SI51	KLEKLWEEIQPLRNLKRMDLFSSKNLKELPDLSSATNLEVLNLNGCSSLVELPFSIGNATKLLKLELSGCSSLLELPSSIGNAINLQTIDFSHCENLVELPSSIGNATNLKELDLSCCSSLKELPSSIGNCTNLKKLHLICCSSLKELPSSIGNCTNLKELHLTCCSSLIKLPSSIGNAINLEKLILAGCESLVELPSFIGKATNLKILNLGYLSCLVELPSFIGNLHKLSELRLRGCKKLQVLPTNINLEFLNELDLTDCILLKTFPVISTNIKRLHLRGTQIEEVPSSLRSWPRLEDLQMLYSENLSEFSHVLERITVLELSDINIREMTPWLNRITRLRRLKLSGCGKLVSLPQLSDSLIILDAENCGSLERLGCSFNNPNIKCLDFTNCLKLDKEARDLIIQATARHYSILPSREVHEYITNRAIGSSLTVKLNQRALPTSMRFKACIVLADNGGREAGNEGRMEVYMTIMERQNDFITSTYVSLNHIFPEFLREHMYTVEVLVDVEVTSDELVFDFQLNSEKWEIGECGVLELKNHVQTFSEIDSWDNY	no
Q9LLW9	Phaseolus vulgaris (Kidney bean) (French bean)	Viridiplantae	Q9LLW9	Q9SPZ3	TIAKAIYNKIGRNFEARSFLADIREVWGQEAGHVCLQEQLLFDIHKENNTKIHNIESGKIILRERLRHKRILLILDDVNKLQQLNVLCGNREWFGSGSRIIITTRDVHLLRGKRVDQVFSMKGMDVDESIELFSWHAFKQASPKEDFIELSRNVVAYSG	no
Q9SPZ3	Pisum sativum (Garden pea) (Lathyrus oleraceus)	Viridiplantae	Q9SPZ3	Q9SPZ3	IAKAIYNEIGRNFEGRSFLANIREVWEQNVGQVNLQEQLLFDICKEMTTKIQSIDNGKIILKERLCHKRILIVLDDVNTLDQLNALCGSHKWFGSGSRVIITTRDRHILRGNRVDQVYEMRNMDEKESIELFSWHAFKQASPTEDFVGISKNVVEYSG	no
R0ETA2	Capsella rubella	Viridiplantae	R0ETA2	R0ETA2	MGVLKAHGINHIYKVNTPSS	no
R0EUI2	Capsella rubella	Viridiplantae	R0EUI2	R0EVB7	MSIEHGSITMHNLLVQLGRYIVRKQSVRKPGKRLYLVDSREICEILTDDVGASRRFIGINFDFDMKGVNEKFNISERAFQGMTNLQFLKFQGGNNTIDLPCGLEYMSRNLRLLQWSFFPMSCLPPIFNSGLLIEIELRHSKLDKLWEGIEPLPNLKWMDLSSSQNLKELPDLSTATNLLELDLRDCSSLVKLPSTIGYTKNLQKLNLCGCSSLISLPSFIGTSTNLQILNLRGCSSLVELPSFYGNFINLSELNLSGLSSLVELSSFDGNFINLRTLNLSRLSSLVELPSFVGNFINLRTLSLSRLLNLVELPSFVGNATNLEMLDLSYCSSLVELPFSIGNLQKLQTLSLYGCSKLEFLPTDINLESLDILELTNCLLFKFFPDISTNLRTLNLRGTAIEEVPSSIESWSRLNDLRMTYSVKLKECPHAFDVITELDVDDKGIQELPPWINRFSRLKSLKLIRCKKLVSLPQIPDATHNIVAEDCESLETLDCSFQNPNISLNFAKCFKLNQEARDLIIRTRTSEYAVLPGGEVPSYFTHRATTGDSLTVKLNEKPLPTSMRFKACILLVNESDDETCFHVYVTCQKTNKLLYGLFKEHLYIFEVEMDVTTSELIFEFKVRQDDWAIGQCNWKIGQCGVIQLL	no
R0EVB7	Capsella rubella	Viridiplantae	R0EVB7	R0EVB7	MDLSSSQNLKELPDLSTATNLLELDLRDCSSLVKLPSTIGYTKNLQKLNLCGCSSLISLPSFIGTSTNLQILNLRGCSSLVELPSFYGNFINLSELNLSGLSSLVELSSFDGNFINLRTLNLSRLSSLVELPSFVGNFINLRTLSLSRLLNLVELPSFVGNATNLEMLDLSYCSSLVELPFSIGNLQKLQTLSLYGCSKLEFLPTDINLESLDILELTNCLLFKFFPDISTNLRTLNLRGTAIEEVPSSIESWSRLNDLRMTYSVKLKECPHAFDVITELDVDDKGIQELPPWINRFSRLKSLKLIRCKKLVSLPQIPDATHNIVAEDCESLETLDCSFQNPNISLNFAKCFKLNQEARDLIIRTRTSEYAVLPGGEVPSYFTHRATTGDSLTVKLNEKPLPTSMRFKACILLVNESDDETCFHVYVTCQKTNKLLYGLFKEHLYIFEVEMDVTTSELIFEFKVRQDDWAIGQCNWKIGQCGVIQLL	no
R0GNK6	Capsella rubella	Viridiplantae	R0GNK6	R0EVB7	MKGVNEKFNISERAFQGMTNLQFLKFQGGNNTIDLPCGLEYMSRNLRLLQWSFFPMSCLPPIFNSGLLIEIELRHSKLDKLWEGIEPLPNLKWMDLSSSQNLKELPDLSTATNLLELDLRDCSSLVKLPSTIGYTKNLQKLNLCGCSSLISLPSFIGTSTNLQILNLRGCSSLVELPSFYGNFINLSELNLSGLSSLVELSSFDGNFINLRTLNLSRLSSLVELPSFVGNFINLRTLSLSRLLNLVELPSFVGNATNLEMLDLSYCSSLVELPFSIGNLQKLQTLSLYGCSKLEFLPTDINLESLDILELTNCLLFKFFPDISTNLRTLNLRGTAIEEVPSSIESWSRLNDLRMTYSVKLKECPHAFDVITELDVDDKGIQELPPWINRFSRLKSLKLIRCKKLVSLPQIPDATHNIVAEDCESLETLDCSFQNPNISLNFAKCFKLNQEARDLIIRTRTSEYAVLPGGEVPSYFTHRATTGDSLTVKLNEKPLPTSMRFKACILLVNESDDETCFHVYVTCQKTNKLLYGLFKEHLYIFEVEMDVTTSELIFEFKVRQDDWAIGQCNWKIGQCGVIQLL	no
A0A5S9YAJ8	Arabidopsis thaliana (Mouse-ear cress)	Viridiplantae	A0A5S9YAJ8	R0EVP4	MALSCSSRKWENDLFLSFSGEDIRNGFLSHFHKEIDRKPILVFKDSDIKRGQSLGPKLKQAIRDSRIAVVIFSRKYASSSWCLNELLEIVKCKKECSQVVIPIFFRLDPTHVRKQTGVFGMNFEKTCHNKTEKMKIRLRRALTEVANITGYHSSVTCKNEAKMIKAIITDVLGELALTQPKDSEDFVGIETHIAEMNILLHFESKEVRMVGICGPSGIGKTTIARVLFNRLSSRFRCNVFIDRAFLSKSMEHYSGANLDDYNMMLHLQGIFLSEILGTRDIKINHLGAVGEMLKNHKVLIFIDDLENQVVLDTLAGHTNWFGCGSRIVVITKHKHLLEAHRIGHIYEVPLPSDPLALQILCQYAFRQNYPHDGFMELVSDPALRACKLPLVLTILGSLLRGRDRKYWMDMLLRFGKVQHGKTEEILKFIYNELNNKNDEAIFRHIAFFNGEKVDNIKSLLADSDLDVNTGIKNLVDKSLIRETCNTVEMHSLIQEMGKEIVRKQSSEPGEREFLVDCKEICDVLKDNTGTENVLGISLDIDGTDELHIHESAFKGMHKLQYLKISTKENKEVRLHLPEYLTYLPSKLRLLSWDLYPFKSMPCAFSTENLVDIDMKYSKLEKLWYGVQPLNRLKKMNLLGSKSLKEIPDLSMATNLETLNLGACSSLVELPFSVQYLNKLKTLNLSFCENLKTLPTSINLQALDCMNLSGCSRLRSFPDISTNISYFDLSQTGIEEVPWWIENFSKLREINMRNCQELQYVSLNISKLKHLEMVDFSDCGALNVASLNDSPITVAMSDDIHSKLPVYVKVSSSIPDDHFPRVELNFLDCFNLDQEALLQQQSVFKRLILSGEEVPSYFTHCTTGTSMINIPLLQTSLSQPFFRLMACAVVDFEPISMDHTSFLIEVYCQFIDGLGNHFGSAYWPMYFSTVPLGSHLVIFNCSLPLNGDYAYLAKRHYDHMDIQFHLTDDYSQIKLKGCAYEINRDSETEVKCVETEKKKQVKNVRELIKKQEQMMIDDIESGDSVRFLGGNIQCNVKGFRVKRLHKM	no
A0A654G7H0	Arabidopsis thaliana (Mouse-ear cress)	Viridiplantae	A0A654G7H0	R0EVP4	MALSCSSRKWENDLFLSFSGEDIRKSFLSHFHKELDRKPIHVFKDNDIKRGQSLGPKLKQAIRDSRIAVVIFSRKYASSSWCLNELLEIVKCKKEFSQVVIPIFFRLDPTHVRKQTGVFGMNFDKTCHNKTERMKIRLRRALTEVANIIGYHSSVTCENEAKMIEAIITDVLGELALTQLKDSEDFVSIETHIAEMNILLHFESKEVRMVGICGPSGIGKTSIARVLFNRLSRCFRCNVFIDRAFLSKCMEHYSGANLGDYNMKLHLQGIFLSEILGKRDIKISHLGAVRERLKNHRVLIFIDDLENQVVLDTLAGHTNWFGCESRIVVITNHKHLLVAHRIGHIYEVPLPSDPLALEILCQYAFRQNDPPDGFMELASQTALLAGNLPLVLSVLGSHLRGRDKKYWMDMLLRFGKGQHGTTEEILKLSYNVLDNKNDEAIFRHIAFFNGEEVDNIKSLLADTDLDVNTGIKNLVDKSLIRETCNTVEMHSLIQEMGKEIVRKQSTEPGEREYLVDLKEICSVLEHNTGTENVLGISLDIDETDELHIHESAFKEMRNLRYLKIFNKENKEVRLHLPENFDYLPPKLRLLSWRGYPFRSMPSSFCPQYLVTLVMMYSNFETLWVGVQPLIMLKDMDLWGSEHLKEIPDLSMAINLKTLNLGACSSLVELHSSVQYLNKLKTLNLSFCENLKTLPTSINLQALERLNLFGCLRLKNFPDISTNISDLNLSQTGIEEVPWWIENFSKLREINMRNCQELEYVSLNISKLKHLEMVDFLDCGALNVASLNDSPITVAMSDDIHSKLPVYVKVSSSIPDDHFPRVELNFLGCFNLDQEALLQQQSVFKRLILSGEEVPSYFTHCTTGTSMINIPLLQTSLSQPFFRLMACAVVDFEPISMDHTSFLIEVYCQFIDGLGNHFGSTYWPMYFSTVPLGSHLVIFNCSLPLNGDYAYLAKRHYDHMDIQFRLTDDYSQIKLKGCAYEINRDSETEVKCVGTEKKKQVKNVRELIKKQEQMMIDDIESGDSVRFLGGNIQCNVKGLRKSISISKELLKI	no
A0A8T2DW20	Arabidopsis suecica (Swedish thale-cress) (Cardaminopsis suecica)	Viridiplantae	A0A8T2DW20	R0EVP4	MALSCSSRKWENDLFLSFSGEDIRNGFLSHFHKELDRKPIHVFKDSDIKRGQSLGLKLKQAIRDSRIAVVIFSRKYASSSWCLNELLEIVKCKKECSQVVIPIFFRLDPTHAIITDVLGELALTQPKDSEDFVGIETHIAEMNILLHFESKEVRMVGICGPSGIGKTTIARVLFNRLSSRFRCNVFIDRAFLLKSMEHYSGANLDDYNMMLHLQGIFLSEILGTRDIKINHLGAVGEMLKNHKVLIFIDDLENQVVLDTLAGHTNWFGCGSRIVVITKHKHLLEAHRIGHIYEVPLPSDPLALQILCQYAFRQNYPHDGFMELVSDPALRACKLPLVLTILGSLLRGRDRKYWMDMLLRFGKVQHGKTEEILQFIYNELDNKNDEAIFRHIAFFNGEKVDNIKSLLADGDLDVNTGIKNLVDKSLIRETCNTVEMHSLIQEMGKEIVRKQSSEPGEREFLVDCKEICDVLKDNTGTENVLGISLDIDETDELHIHESAFKEMRNLRYLKISTATNLEALNLGYFSSLVELPSCVQALNKLEIWNLPSCENLTYLPSKLRLLSWDLYPLKSLPSAFSTQNLVEIDMKYSKLEKLWYGVQPLNSLKKMNLLGSKSLKEIPDLSTATNLEALNLGACSSLVKLPSSVQYLNKLKTLNLPFCENLETLPTSINLQALDCMNLSGCSRLWSFPDISTNITYLDLSQTGIEEVPWWIENVSKLRKLNMRNCKKLEYVSLNVSKFKHLEMVDFSNCGALKVASLNGSPITVAISDDIHSKLPVYVKVSSSIPDDHFPRVELNFLDCFNLDQEALLQQQSVFKWLILSGEEVPSYFTHCTTGTSMTNIPLLQTSLSQPFFRILACAVVDFEPISIDHTSFLIEVQCQFIDGLGTHFGSAYWPMYFSTVPMGSHLVIFNCSLPLNGDYTYLAKRHYDHMDIQFRLTDDYSQIKLKGCGIRLYED	no
D7MRH5	Arabidopsis lyrata subsp. lyrata (Lyre-leaved rock-cress)	Viridiplantae	D7MRH5	R0EVP4	MALSSFSSSSSSSRKWENDLFLSFSGEDIRKSFLSHFYKELDRKPILVFKDNEIKRGISLGPKLKRAIRDSRIAVVIFSRKYASSSWCLNELLEIVRCKKEFSQVVIPIFFHLDPTHVRKQTGVFGMNFEKTCHNKTEKMKIRLRRALTEVANITGYHSSVTCKNEAKMIEAIIADVLGELALTPSKDYEDFVGIETHIAKMNFLLHLEAKEVRMVGICGPSGIGKTSIARVLFNRLSRRFRCNVFIDRAFLSKSMEHYSGANLGDYNMKLHLQGIFLSEILGKRDIKICHLGAVGERLKNHKVLIFIDDLEYQVVLDTLAGHTDWFGCGSRVVVITKYKHLLKAHGIGRIYEVPLPSNPLSLQILCQYAFRQNHPPDGFMELASETSLRAGNLPLVLNVLGSHLRSRDKKYWMDMLLRFGKGQHGNIEETLKLSYNGLNKNDEAIFRHIACFFNGEEVDDIKSLLADSDLDVNMGIKNLVDKSLIKETCNTVEMHSLIQEIGKEINRTQSSEPGEREFIVDSKDVFTILEDNTGTENVLGISLDIDETDELHIHESAFKEMRNLQFLRISTKENKEVRLNLPEDFDYLPPKLRLLSWRGYPLRSMPSTFCPQSLVKLEMRYSYFEMLWDGVQPLTTLKKMDLWGSKNLKEIPDLSMATNLETLNLGACSSLVELHSSVQYLNKLKRLNLSYCENLETLPTNFNLQALDCLNLFGCSSIKSFPDISTNISYLNLSQTRIEEVPWWIENFTELRTIYMWNCDKLEYVTLNISKLKHLAIVDFSDCGALKVASLNDSPITVEMADNIHSKLPFYVEVSSSLPYDHFPRVELDFLNCFKLDQEALLQQQSVFKRLILPADQEVPSYFTHRTTGTSMTNIPLLQTSLSQPFFRFLACAVVDSEIISIDHISFLIEVNCQFIDGLRNHFGSAYWPMYFAAAPLGSHLVIFNCSLPLNGDYAYLAKRHYDHVDIQFRLTDDYSQIKLKGCGIRLY	no
R0EVP4	Capsella rubella	Viridiplantae	R0EVP4	R0EVP4	MVGFHIQCLLCILNKLLVSCLLMVFFIVSKNEAKMIEAIIYDILGEMALTQSKDFEDFVGIEAPIAKLKFWLDSKADDVRMVGICGPSGIGKTSFARVLFNRLCPGFQCKVFVDRAFISKSKEHYRGANMDDLNMKLHLVGNFLSEILGKRSIKVSHLNAVREWLKNYKVLIFIDDLELEDQFVLDTLVGHTDWFGRGSIIIMITKHRNLLEAHGIGSIYEVPLPSDDHARQILCRYAFKQNYPPDDFLDLASETALRAGKLPLVLKSWGSKLSGRDKKDWMDLLLRFPEDQHVSIEEKLKLSYNGLNNKIDEAVFRRIAFLNGGEAEDIKLLLADSDLDVDTGIKNLVDKSLIQVTSNTVEIHSLIQEMGKKIIRTQSSEPGKREFITDSIEIRRVLEDNTGTPSVIGISFNVDGIDGFHIHKSAFKEMPNLRFLTIYSAKNKSVGLNFSEDYDFILPPNLKLLEWSQYPLKSMPSPFSENLVELVMIESKLEKLWDGVQPLTRLKKMNLRGSQNLKELPDLSMTINLEILNLENCSNLVELPSSVQYLNKLKRLNMSRCNNLKIFPTNINLQALDSLNLFKCSKLRSFPDISTNISELDLSQTGIEEVPRSIENFTKLKVINMWNCEKLKYVSLNISKMQHLETADFSDCEGLIVANLNDGSTAVTKAVNVKVFSSLPDDCSPRVKLNFINCFNLDQEALLQEQSFFKRLILSAEEVPSYFTHRTTGTSLTNIPLLETSLSQSFFRLMACAMVDFESTLIDHCPFLIEVNCQFKDGLRNHFGSAYWPMYVSVSPLSSHLVIFNCSLPLNGEYAYLAKRHYDHVDIQFRLTDDYSQFKLKGCGIRLYEDGTPSLDIAHA	no
R0F0X5	Capsella rubella	Viridiplantae	R0F0X5	R0F0X5	MGSYFRGMSKKEWEKELPRLRNSLDSDIHSILKFSYEVLDDEEKYLFLHIACFFNHQVIEKVVAHLAYLFYDVRQGLNVLAEKSLITIEHGRINMHNLLVKLGRDLVRKQYVREPGQRLYLVDAREICEILTDDVGANRRLIGINFDSGTNVKKNINISEKAFQGMTNLRFLKFQGGNNTVDLPYGLEYMSQNLRLLQWPYFPMTCLPLIFNSEFLVEIELRYSKLEKLWEGIKPLPNLKWMDLSWSKNLKELPDLSTATNLLELDLRDCSSLVKLPSTIGYTKNLQKLNLCGCSSLISLPSFIGTSTNLQILNLGGCSSLVDLPSFVGNFINLRDLDLSNLASLVELPSFDGNFINLRTLNLSRLSSLVELPSFVGNAMNLESLDLSDCSSLVKLPFSIGNLQKLQYLFLTGCSSLVELPSFVGNAMNLESLDLSDCSSLVKLPFSIGNLQKLEALRLQGCSKLEFLPTDINLKYLYELDLTNCLLLKLFPEISTSLRTLKIIGTAIEEVPSSIKSWSRLTFLSMTYSVKLKECPHAFDVITDLYVNDEEIQELPPWVNEFSRLHQLVLKGCKKLVSIPQIPDSLTYITAIDCESLEEFPPWINKSSRLHQLVLKGCKKLVSLPQIPDSLTYIIAEDCESLERLDCSFPNPYISRLNFAKCFKLNQEARDLIIGARPSEFTVLPGGEVPAYFTHRTVTGGSLTINLNEKPLPISMRFKACILLVNESDDETCSHVSVTCKNSERTIYDIFTEHLYIFEVEMDVTSSELVFEFKVRRNVWETRQCNWKIGQCGVIQVSEIP	no
R0F1V9	Capsella rubella	Viridiplantae	R0F1V9	R0F1V9	MNLESLDLSDCSSLVKLPFSIGNLQKLQYLFLTGCSKLEFLPTYINLESLYELDLRNCLLLKLFPEISTSLGTLKIAGTAIEEVPSSIKSWSRLTDLSMTYSVKLKECPHAFDIITELYVDDDEIQELPPWVDKFSRLQELWLIACKKLVSIPQIPDSLYYIDAEDCESLERLDFSFQNPYFSVLNFAKCFKLNQEARDLIIGARPSEFTVLPGGEVPAYFTHRTVTGGSLTINLNEKPLPTSMRFKACILLVNESDDETCSDVSVTCKNSETTLYDIFTEHLYIFEVEMDVTSSELVFEFKVRPNVWETRQCNWKIGQCGVIQVSEVP	no
R0ET79	Capsella rubella	Viridiplantae	R0ET79	R0FM67	ELPLGLKVLGSALRRKSKQEWKSILPRLRTSLDGEIESIIKFSYDALCDEDKYLFLYLACFFLSESTYKVGKVLANKFSDVRQGLYVLAERSLISIEYGMIGMHTLIHQFGRETSRKQFIQHGLRKHYLLAGARDICEELSDDTTDNRRFIGINLDLSNTEEELNIREKAVERMFDLQFVRINGLDLDQPERLHSLLHYSQMIRLLDWSYFQNICLPSSFNPEFLVELALHHNKLQKLWEGTRPLRNLRWMYLSYSTDLKELPDISTATNLEILYLGKCSSLVELPSCIGELTSLRILDLNGCSSLVKIPASIENTTNLRRLVLSGCDNVVELPSIGNETKLEQLILNNCSRLVKLPSSINATNLQEMSLSNCSLVVELPTIENANNLNILDLSNCSSLLELPPSIGTAKNLEKLDISGCLSILELPSSIGNLQRLSTLTMCGCSKLEALPTNINLKSLDRLDLSDCSELKSFPEISRNIEYLNIIGTAVKEVPMSIMSLSRLSDFRMSYFESLKDFPRALDIITELQLNKDIQEVAPWVKEMSRLRVLKLHNCNHLVSLPQFSDSLSCIDADNCKSLERLDCSFNNPKIRLKFTNCFKLKQEAKDLIMHTSTRGYAILPGAQVPACFNHRATAGRSLKFKLNESTLPTFLRFKACIMLDMHKDEADDDDDNDDASDDDEDDSSMGVTMDNTDEQKDHKVWCIPCSRNMKRFLTEHIYTFIVEAEDVTSTELIFEFKLDSGKWKIGEWGLLQILDLVEETSCS	no
R0ETZ0	Capsella rubella	Viridiplantae	R0ETZ0	R0FM67	SNLAGELPLGLKVLGSALRRKSKQEWKSILPRLRTSLDGEIESIIKFSYDALCDEDKYLFLYLACFFLSESTYKVGKVLANKFSDVRQGLYVLAERSLISIEYGMIGMHTLIHQFGRETSRKQFIQHGLRKHYLLAGARDICEELSDDTTDNRRFIGINLDLSNTEEELNIREKAVERMFDLQFVRINGLDLDQPERLHSLLHYSQMIRLLDWSYFQNICLPSSFNPEFLVELALHHNKLQKLWEGTRPLRNLRWMYLSYSTDLKELPDISTATNLEILYLGKCSSLVELPSCIGELTSLRILDLNGCSSLVKIPASIENTTNLRRLVLSGCDNVVELPSIGNETKLEQLILNNCSRLVKLPSSINATNLQEMSLSNCSLVVELPTIENANNLNILDLSNCSSLLELPPSIGTAKNLEKLDISGCLSILELPSSIGNLQRLSTLTMCGCSKLEALPTNINLKSLDRLDLSDCSELKSFPEISRNIEYLNIIGTAVKEVPMSIMSLSRLSDFRMSYFESLKDFPRALDIITELQLNKDIQEVAPWVKEMSRLRVLKLHNCNHLVSLPQFSDSLSCIDADNCKSLERLDCSFNNPKIRLKFTNCFKLKQEAKDLIMHTSTRGYAILPGAQVPACFNHRATAGRSLKFKLNESTLPTFLRFKACIMLDMHKDEADDDDDNDDASDDDEDDSSMGVTMDNTDEQKDHKVWCIPCSRNMKRFLTEHIYTFIVEAEDVTSTELIFEFKLDSGKWKIGEWGLLQILDLVEETSCS	no
R0FM67	Capsella rubella	Viridiplantae	R0FM67	R0FM67	MTLPMLKTSLNGEIESILKFSYEALDDEYKYLFLYIACFFNNEDQHKVEEILSKKFLYVTKAGIHVLAEKSFISFNSIRGYIHMHDVLAQFGRETSRKQFVHDQFSKYQLLIDKRDISEVLSNDTTDDRRFIGMDLSMTEKEMKISKKALKKMSDLEIIRIKGECLSQFERLHSLLYHSQKIRLLDWSFFESTCFRSSFNSESLVELRMWFSKLKKLWKGTKQLKNLKWMDLSYSKDLKELPDLSTAINLEELNLTSCRSLTKLPSSIGNATNLRELNLSKCSKLVKIPSSIENLTNLQKLDLSNCSNLVELPSIENATKLELLNLSNCSSLLELPPSIGTATNLKKLYVSGCSSLLELPPSIGTATNLKRLYVSGCSSLVNLPSSIGDLTNLKELDLSNCSNLVELPSSIGNLQLLSYLRMRGCSKLEALPTNINLESLDLLDLTDCSQLKSFPEISTNIKSLWLTGTSIKEVPLSIMSWSRLYDFSISYFESLKEFPHALDIITELQLNEDIQEVAPWVKEMSRLRVLRLDNCKNLVSLPQFSDSLWNIDADNCQSLERLDCSFNNPKILLKFSNCFKLNQEARELIMHTSTSRYAVLPGKQVPACFNHRATSGGLLTIKLNESPLPKSLRFKACIMPVKINEEAVHDLLYVYNKIMDKQNDLKVLCKHDIYRVLTEHIYTFEVETEEVTLTELLFKFTTKDYKWKIGECGVYQILEVQR	no
R0FMV7	Capsella rubella	Viridiplantae	R0FMV7	R0FMV7	MTIISLSQAHKVFLNYRGEQLRYSFVSHLIDAFERTKINFFVDNYEQRGNDHKIS	no
R0GGA9	Capsella rubella	Viridiplantae	R0GGA9	R0GGP2	MRESRFEYLWKGTLPLRNLKKMDLLGSENLKELPDLSKATKLETLQLSKCRNLQIIPSHMNLVSLVSVSMIGCIRLRDIPVMSTNIEALYITETAIEDEPPSVRLCSRLQTLNLSRSVKLTSLTHLPMTITYLDVRYTGIKKIPDCIKALHELQFLLISSCRRLTSLPELPGSLQFLHADDCDSLVTIFSPLNITPSAWRLEFTNCFKLDQQARKAIIQQSFSQGITLLPGRQVPAEFEHRAKGNCLTIRSNGNDPLYALSRYNVCVVISPPRQEYSLGHSPPRLLCRHIAKGDLYPNEVSIFVGDVPKFRREHLFIFSINHRWPCIVDPSDVNREIVFEFSSEFQEFDIIECGAQILTDEWDYEFGLYQDDIEFESSEASGDDIEFESSEASEDEMEFESIQASEDDDEHGDSKEDEYLRTDCWSWLFLCFKQ	no
R0GGP2	Capsella rubella	Viridiplantae	R0GGP2	R0GGP2	MDLLGSENLKELPDLSKATKLETLQLSKCRNLQIIPSHMNLVSLVSVSMIGCIRLRDIPVMSTNIEALYITETAIEDEPPSVRLCSRLQTLNLSRSVKLTSLTHLPMTITYLDVRYTGIKKIPDCIKALHELQFLLISSCRRLTSLPELPGSLQFLHADDCDSLVTIFSPLNITPSAWRLEFTNCFKLDQQARKAIIQQSFSQGITLLPGRQVPAEFEHRAKGNCLTIRSNGNDPLYALSRYNVCVVISPPRQEYSLGHSPPRLLCRHIAKGDLYPNEVSIFVGDVPKFRREHLFIFSINHRWPCIVDPSDVNREIVFEFSSEFQEFDIIECGAQILTDEWDYEFGLYQDDIEFESSEASGDDIEFESSEASEDEMEFESIQASEDDDEHGDSKEDEYLRTDCWSWLFLCFKQ	no
R0GGP6	Capsella rubella	Viridiplantae	R0GGP6	R0GGP6	MHKLLQQVGRQEIKRQEPWKRHILIDPHEICDVLQSNKGTRTVKGISFDISEIDEVIISERAFKSMRNLRFLSVYKARYDEIDRVDIPEEMEFPPSLRLLHWEAYPKKSLTSSFNPKNLVELNMDSNKFMKLWEGTQPLTNLKKMSLVLSKNLKVLPDLSNATNLEQLNLSGCTSLVEIPSSFSNLHKLDDLAMMFCENLEVIPADMNLASINSINLVGCSRLRNIPFMSTKRYGSDTKLEEGNWSLKTSTQVMRFGLHLNDCKKLESLPEFSSEFMFINADCCESLKRVPHRFNCKYAHLNFSYCFKLSQEARRSIIQRSFYGPRDFVNGYACLPERELPEEFNHRAKGNCLTIRCQGNKPLYAFATFRVCLVLSPHREPQECTIPSIMCRRISKDGLYPVDDTQFYNDAYPSLSGLATEHLFVFLSDMDQEDKSLEVTSEIQFEFSCSSPYIEIVECGAQIRTEETVRSKKGAKRINFRSCIILCIILVTVVLIPCFNLSSL	no
R0GM57	Capsella rubella	Viridiplantae	R0GM57	R0GM57	MHTSTSGYAVLPSTQVPACFNHRATAGGLLTIKLNESPLPKSLRFKACIMLLNIIGETGADRCSIWIEIMDKQNDFKVRCTPISRLIYPVLTEHIYTFEVEAEDVTSTELLFQFTSRYNDKWKIGECGVYQILEVP	no
R0GSV5	Capsella rubella	Viridiplantae	R0GSV5	R0GSV5	MDSSSFFLTTVVAATIGLFTILRKLRLHQEEDEETSSPPSSLSPSSSSSSLNCIWTHHVFPSFRGEDVRRDFLSHIQMEFQRMGITTFIDNELVS	no
R0H4R0	Capsella rubella	Viridiplantae	R0H4R0	R0H4R0	MDSLFFLTTVAAAIGFFTLLRKVRVHQDNTENNLPSSTLPLSPSSFSVSSSLSCIWAHHVFPSFRGEDVRRDFLSHIQMEFQRMGITQFNDNDIKRGESISPELIRAIRGSKIAIILLSRNYASSRWT	no
R0H6J7	Capsella rubella	Viridiplantae	R0H6J7	R0H6J7	MIKDIPASIFGNWSRLDLLQIGSRSLERIIHVPESVTQLDLRNSDIKMIPDCIIGLPHLVSLLVENCTKLVSIQGHSPSLVTLFADHCTSLKSVCCSFHGPISKLMFYNCLKLDKESKRGILQQWGNKSIFLPGKEIPAEFTHQTIGHSITISLAPVCEEVFSAFGRFKACLLLSPVKNFAFNKIRCFLRSKGGVIINSATESIYPFVSGGSLSEHLFMFCGDIFPDEDSCLLDVTPNEILFDFSSSDVEVMECGVKIFLTSGIEVGYSETGGNRNHHIDGEAEALKVSQVEYIKDSEHTGRWSWLRKLPLWKKKMENNMAELSLRPVSGSIKNENITDLWRLLCIGSLVVSVIFLFFGKPLVVSVLLLFYCLFLQMQ	no
R0HPS6	Capsella rubella	Viridiplantae	R0HPS6	R0HPS6	MEGEFGDNFWTLAKASTGDQIKKWNEALESISDKMGLSLKDKSPEAVFVKEIVTAVKRVITAISLEDRKHNHVEVKKRKARNCNCLCELPDFKRTKTRKL	no
R0HQE5	Capsella rubella	Viridiplantae	R0HQE5	R0HQE5	MRGCSKLEALPTNINLKSLWHLNLTDCSQLKSFPEISTHIKDLWLTGTSIKEVPLSIRSWSGLSQFHISYFESLKEFPHALDIITELQLNEDIQEVVPWVKEMSRLRKLRLHNCKNLVSLPQFSDSLYDITAYNCQSLERLDCSFNNPEIRLKFMNCFKLNQEARDLIMHTSTSDYAVLPGTQVPACFNHRATAEGSLTIKLNESSLPKSLRFKACFILVKTNEETVYDHGWMSVYIKIMDKQIDLEVLCKLCGHFIDPLLTKHIYTFEVEAEDVTSTELLFQFASGYNDNWKIGECGVYQILEVQR	no
R1BU35	Emiliania huxleyi (Coccolithophore) (Pontosphaera huxleyi)	Haptista	R1BU35	R1BU35	MMVIGGIFSVVYQLMFLLACRPLDAVGVRMVGLLLATNFTFNAIAPLPLVLEERQLWLEGEGCAGLRFAYASCRVAWHIIFAASALLAVMAPSPRRALLRLWLVLRVSFPTQLMLPTNHAFLWGGWGDCALTSDGTPNAWYLASPGAFAWSLTGTLCALLLTERNRGRILHAISRIGLSGESRRLAAVGTLLGASPCCPVDSRVDAAMEMFTAVPFSALNRDVFQSSTPTQQEQPAAKRVKLGEVDAFVSHCWGDDGNDKYAALLAWANQFREAHRREPLLWIDKCCINQGDIQRSLRGLPVYISGCKKLLVLAGPDYCCRLWCALELFCFLTLGGETGDITVLKPHVANLSRPAIGFKLSDAKCSLATDRDRILSTIEAAFGFQEVFNRVVCELMATCMVQREEVW	no
R1C2Z3	Emiliania huxleyi (Coccolithophore) (Pontosphaera huxleyi)	Haptista	R1C2Z3	R1C2Z3	MLAITNSIVPSVAYDGYASRKRARPSTLGDGTNCDPAEDDEGHKLWSVDTDEDTMAPRCFGANNQFPESAYAPRAYDAVYAVAHAVQALVDDPHVQHVDGDALMAALLSVQFEGVTGNISFSSEPATLGDRADGVLYDVMNANASGAWVKLGTWQPADNWEQSFAGNGQALTRPTPDNSKPPQLVGDTLRVGVFCNKSPRFFLYEQCQHVMHIIDRINDKKDGFLDDLLPDHRLFYSMVQIWEGCSETEAIRSQFEQLDSDLNGVVATIGPFCSDNVAAVTATEWRAGPDISTVVLSPSSTAPILANDAVRVMKERLLNLLPDTKIFLDVDDLASGRGAAEVAASEILIVFLSDGYLTRPNTVRELLRAMTLQKIIITVYDERSVYMDKDVLGAAIDAACLNLSRWALDGDLAAWGAEVPTTADIFAALTARPLLWTRVPAFMNVTLQACVTPLVQPKAPILQSVPSWAQKGLGRADGKASLSPEVLERAIEMMQIAAEPGEAASMSLYTRAGIGFTWQRLRAGERFRLYASPHNPGALELTQELSCLLRHLDIELEVTTSVADLTACSHMLLYLDKRTWTENDQRIAALSSDVKAALAKRVHLLLVHESEPFEYMEGSHAGVKFDDLFDCVDGATPIELLQRKVYSEVAVPLKEGIYRPASLLLLARAVGDQTRASALRQLTSSSKELRLPSTTFAEGRASLMSRSKHDRLSL	no
R1BGN7	Emiliania huxleyi (Coccolithophore) (Pontosphaera huxleyi)	Haptista	R1BGN7	R1DM63	MNPVPSTFGTRLHTLQVHAMKMRSATVEAAREPPHSQGRTLSAAQIKAYLPCYQFLVTGVTDIIMQWNPFAGQYGQYEVQGCEGVSPQLYHPVGFAIEAGGAHAQCPPLSGNECPEVEGREYLQYFVNTAPAWNSADPNDFGLDSYEPLFFNSRDHWSQVNYHAKLLVPANGCFDGACYKKIFYFSQPALTADGYACAGAMGGCTDQLYDVNFEKITLPSSFDLGCGTWDSEPYSNDHGSCTGKKFLCGAGAQTSFSQCLEAADCQMHHEMATQIEANDGPLVSFAKQMIPHHANAVAQAKSLMKYMTNQEVAGLGLDYDEYYALAQEIVRLETQPFAPLRFADCTLLLHGLDPIPQRVVLSGGEILRSMFAVLALVPAAPAAPAVTEPCVCALNWTYPDSGQACSETQFGCPPVACDGPYPPWCVVESLPCTDPDPDSGINTGLYGGDWINCKPEYSPPPPPMPPFSVFRIGALLPRQLPSGELMHLGRAEDLTSVLMAIEEINNKTDGVADDLLPNTKLLLAHRDSRCDAEFSFDAAYELLRRAFGGAGVHALIGAFCSSASISAARLAALADTPQVSHASTSSELSGDDFPFFARVSTSGSLMAMGLAEATRNLLGVKRVATIACTDAYCTASMAAFEAAASAQGVTLIESVSFENGQSNLGEPLAALRASRATVFVTIAQPEDADRLLEQALGARLVGPEFTWVGLIGLFEGLGSLAGRGLPVDDFRGMLAITNSIVPSVAYDGYASRKRARPSTLGDGTNCDPAEDDEGHKLWSVDTDEDTMAPRCFGANNQFPESAYAPRAYDAVYAVAHAVQALVDDPHVQHVDGDALMAALLSVQFEGVTGNISFSSEPATLGDRADGVLYDVMNANASGAWVKLGTWQPADNWEQSFAGNGQALTRPTPDNSKPPQLVGDTLRVGVFCNKSPRFFLYEQCQHVMHIIDRINDKKDGFLDDLLPDHRLFYSMVQIWEGCSETEAIRSQFEQLDSDLNGVVATIGPFCSDNVAAVTATEWRAGPDISTVVLSPSSTAPILANVGAYPNLLRLSSNDKHVTSALAALAERLRWQAICVLHDDSLWGRGVMQSFTSAFESSGGKIVNNGTAEFSKAAFDGGKLTGSDLLDQLEDCSSQIILLVAYPDAQRAVFAAAYDERRLWGLGYGWLNAYPTELALYNEDGSVNSSAVHGSEGVLGVIESSGVSSASDLSLNYQALWGEVSSSRGCTNMSPHSRPFCDHDDDAWTLPDYTALYVDAVLKLAVSADAAIRNGSRPGDADALYATMLAADTVTGLSGPLVFDASGDRLGTLKVLNYRLLTEASQSGRRLSSVLLPSSLLEFSIVGIYSTATSTLQLPDVGALVFSGGSTEVPQHSSPPPPPPPPPPPSPPPELPLSSGVLVVIVLLSALTPVVVVWVAVREWRRRREREHERTRQQWLRYLSTGQPVQLEPLTNGNKYHLFLSHSWLSGQDAVRVMKERLLNLLPDTKIFLDVDDLASGRGAAEVAASEILIVFLSDGYLTRPNTVRELLRAMTLQKIIITVYDERSVYMDKDVLGAAIDAACLNLSRWALDGDLAAWGAEVPTTADIFAALTARPLLWTRVPAFMNVTLQACVTPLVQPKAPILQSVPSWAQKGLGRADGKASLSPEVLERAIEMMQIAAEPGEAASMSLYTRAGIGFTWQRLRAGERFRLYASPHNPGALELTQELSCLLRHLDIELEVTTSVADLTACSHMLLYLDKRTWTENDQRIAALSSDVKAALAKRVHLLLVHESEPFEYMEGSHAGVKFDDLFDCVDGATPIELLQRKVYSEVAVPLKEGIYRPASLLLLARAVGDQTRASALRQLTSSSKELRLPSTTFAEGRASLMSRSKHDRLSL	no
R1DM63	Emiliania huxleyi (Coccolithophore) (Pontosphaera huxleyi)	Haptista	R1DM63	R1DM63	MFAVLTLVPAAPAATEPCTCALNWTDPDSGHACREPQFGCPPVACDGPYPPWCVVESLPCADPDPDSGINTGLYGGNWIHCEPEYSPTPPSYPPPPPFAVVRIGALLPRQLPSGELMHLGRAEELTSVLMAIEEINNKTDGVADDLLPNTQLLLAHRDSRCDPAFGSDAAYQLLHHAFDGAGCDALVGAYCSSASIPAARLAELTATPQVSHSSQSPELSGDDFPFFARVVTSDSLMAVALAEATRNLLGVKRVATIACTDAYCTAGVAAFEAAASAQGITIIESVRFENGQSNLGEPLGALRASCATVFVAIALAEDADRLLEQALGARLVGPEFTWVGDIGLFEGLGSLAGRGLPVDDFRGILAITNSIAPSVAYDGYASRKRARPSTLGDGTNCDPADDDEGHKLWSVDTDEDRAPRCFGANNQFPESVYAPRAYDAVYAVAHAVQALVDDPLVQRIDGDALMAALLAVRFDGVTGKVSFSSEPATLGDRAGGVLYDVMNVNASGAWVKLGTWQPADNWEQSFAGNGQALTRPTPDNSKPPELVGDTLRVGVFCDDHVGESECQHVMHIIDRINDKKDGFLDDLLPDHTLFYSMVQTGTTGCAESEAIRSQFDQLYSDLNGVVATIGPFCSDDVAAVTAAEWRAGADVSTVVLSPSSTAPILANVGAYPNLLRLSSNDKHIQSAVAALAERLGWQAICVLHDDGLWGRGVMQSFTSIFESSGGKIVNNGTAEFSKAAFDGGNLTGSDLLDQLEDCQIILLAAYPDAQRAVFAASYDEGRLWGPGYAWLNVLPAEEALYNADGSVNSLKYQALWDEVSSSQGCTNMSPQSRPFCDHDDDASTLPDYTAMRVDAVIKLAVSADAAIRNGSRPGDADALYATMLAADTVTGLSGPLVFDDSGDRLGTLEVLNYRLLTEASQSGRRLSSVLLPRSLLEFSIVGSYSTATSTLQLPDVGALVFSGGSTEPVQLEPLTDGNKYHLFLSHSWLSGQDAVRVMKERLLNLLPDTKIFLDVDDLASGRGAAEVAMSKILVVFLSDGYLTRPNTVRELLRAMSLQKIVITVYDERSVYMDKGVLRAAIEAACLNLSRWGLDGDLAAWGAEVPTTADIFAALTAQPLLWTRVPAFMNVTLQACVTPLVQPKAPMLRPSADGKANLSPEALQRTVEMLVQPKALILQSVPSWAQKGLGRADGKASLSPEALERAIEMMQAAAEPGAAASTRLYTRAGIGFTWQRLRAGERFRIYASPHNPGALELTQELSCLLQHLDIELEVTTSVADLTACSHMLLYLDKRTWTDDDQRIAALSSDVKAALAGRVHLLLVHESEPFEYMAGSHAGVKFDDLLDCVDGATPIELLQRQVYAEVAVPLKEGIYRPASLLLLARAVGDQTRTSALRQLTFSSKELRLPSMTLAEGSASLMSRSKHDPASRQNTPHGRRRALPPL	no
R1DN99	Emiliania huxleyi (Coccolithophore) (Pontosphaera huxleyi)	Haptista	R1DN99	R1DM63	MFAVLTLVPAAPAATEPCTCALNWTDPDSGHACREPQFGCPPVACDGPYPPWCVVESLPCADPDPDSGINTGLYGGNWIHCEPEYSPTPPSYPPPPPFAVVRIGALLPRQLPSGELMHLGRAEELTSVLMAIEEINNKTDGVADDLLPNTQLLLAHRDSRCDPAFGSDAAYQLLHHAFDGAGCDALVGAYCSSASIPAARLAELTATPQVSHSSQSPELSGDDFPFFARVVTSDSLMAVALAEATRNLLGVKRVATIACTDAYCTAGVAAFEAAASAQGITIIESVRFENGQSNLGEPLGALRASCATVFVAIALAEDADRLLEQALGARLVGPEFTWVGDIGLFEGLGSLAGRGLPVDDFRGILAITNSIAPSVAYDGYASRKRARPSTLGDGTNCDPADDDEGHKLWSVDTDEDRAPRCFGANNQFPESVYAPRAYDAVYAVAHAVQALVDDPLVQRIDGDALMAALLAVRFDGVTGKVSFSSEPATLGDRAGGVLYDVMNVNASGAWVKLGTWQPADNWEQSFAGNGQALTRPTPDNSKPPELVGDTLRVGVFCDDHVGESECQHVMHIIDRINDKKDGFLDDLLPDHTLFYSMVQTGTTGCAESEAIRRQFDQLYSDLNGVVATIGPFCSDDVAAVTAAEWRAGADISTVVLSPSSTAPILANVGAYPNLLRLSSNDKHVTSAVAALAERLGWQAICVLHDDGLWGRGVMQSFTSIFESSGGKIVNNGTAEFSKAAFDGGNLTGSDLLDQLEDCQIILLVAYPDAQRAVFAASYDEGRLWGPGYAWLNAYPAEEALYNADGSVNSLKYQALWDEVSSSQGCTNMSPQSRPFCDHDDDASTLPDYTAMYVDAVIKLAVSADAAIRNGSRPGDADALYATMLAADTVTGLSGPLVFDDSGDRLGTLEVLNYRLLTEASQSGRRLSSVLLPRSLLEFSIVGSYSTATSTLQLPDVGALVFSGGSTEVPQHSSPPPPPPPPAPPPEPPLSTGVLVVIVLLSVMTPVVVIWVAVREWRRRREREHEWTRQQWLRYLSTGQPVQLEPLTDGNKYHLFLSHSWLSGQDMHKDAVRVMKERLLNLLPDTKIFLDVDDLASGRGAAEVAMSKILVVFLSDGYLTRPNTVRELLRAMSLQKIVITVYDERSVYMDKGVLRAAIEAACLNLSRWGLDGDLAAWGAEVPTTADIFAALTAQPLLWTRVPAFMNVTLQACVTPLVQPKAPMLRPSADGKANLSPEALQRTVEMLVQPKALILQSVPSWAQKGLGRADGKASLSPEALERAIEMMQAAAEPGAAASTRLYTRAGIGFTWQRLRAGERFRIYASPHNPGALELTQELSCLLQHLDIELEVTTSVADLTACSHMLLYLDKRTWVSTENDQRIAALSSDVKAALAGRVHLLPVHESEPFEYMAGSHAGVKFDDLLDCVDGATPIELLQRQVYAEVAVPLKEGIYRPASLLLLARAVGDQTRTSALRQLTFSSKELRLPSMTLAEGSASLMSRTSKYCRSLSSRQSTPHGRRRALPPL	no
R1FGD4	Emiliania huxleyi (Coccolithophore) (Pontosphaera huxleyi)	Haptista	R1FGD4	R1DM63	MFAVLALVPAAPAVTEPCACALNWTYPEGGQACSETQFGCPPVACDGPYPPWCVVESLPCTDTDPDSGINTGGDWIHCEPEYSPPPPPPPFSFLRIGALLPRQLPSGELMHLGRAEELTSVLMAIEEINNKTDGVADDLLPNTQLLLAHRDSRCDPAFGSDAAYQLLHHAFDGAGCDALVGAYCSSASIPAARLAELTATPQVSHSSQSPELSGDDFPFFARVVTSDSLMAVALAEATRNLLGVKRVATIACTDAYCTAGVAAFEAAASAQGITVLESVRFENGQSNLGEPLAALRASCATVFVTIAQAEDADRLLEQALGARLVGPEFTWVGDIGLFGGLGSLAGRGLPVDDFRGILAITNSIAPSVAYDGYASRKRARPSTLGDGTNCDPADDDEGHKLWSVDTDEDRAPRCFGANNQFPESVYAPRAYDAVYAVAHAVQALVDDPLVQRIDGDALMAALLAVRFEGVTGKISFSSEPATLGDRADGVLYDVMNVNASGAWVKLGTWQPADNWEQSFAGNGQALTRPTPDNSKPPELVGDTLRVGVFCDHSPLSFVYEQCQHMMHIIDRINDKKDGFLDDLLPDHRLFYSMVQAGVGCEETEESMRSKFDQLYSDLNGVVATIGPFCSDDVAAVTAAEWRAGADISTVVLSPSSTAPILANVGAYPNLLRLSSNDKHIASALAALAERLRWQAICVLHDDSLWGRGAMQSFTSAFESSGGKVVNNGTAEFSKAAFDGGNLTGSNLLDQLEDCPSQIILLVAYPAAQRAVFAAAYDEDRLWGPGYAWLNAYPAESAFYNADGSVNTSAVLGSEGLLGVIESSGVSSASDLSLKYRALWDEVSSSQGCTNMSPQSRPFCDHDDDASTLPDYTAMHVDAVIKLAVSADATIRNGSRPEDADALFATMLAADTVTGLSGPNVFDASGDRLGTLNVLNYRLLTEASQSGRRLGVFLPRSLLEFSIVGSYSTATSTLQLPDVGALVFSGGSTEVPQHSSPPPPPPPPSPPPEPPLSTGVLVVIVLLSILTPVVVIWVAVREWRRRREREHERTRRQWLRYLSTGQPVQLEPLTDGNKYHLFLSHSWLSGQDAVRVMKERLLDLLPDTKIFLDVDDLASGRGAAEVAVSKILIVFMSDGYLTRPNTVRELLRAMTLEKSIITVFDERSVYMDKDVLRAAIDAACLNLSRWALDGALASWGTEVPTAADIFAALTARPLLWTRVPAFMNVTLHACVTPLVQPKAPMMQSVPSWAPMLRPSADGKAVLSPEALERAIEMTQTAAEPGAAASMRLYTRAGISFTWQRLRVGESFRIYASPHNPGALELTQELSCLLQQLDIELEVTTSVADLTACSHMLLYLDKRTWTDDDQRIAALSSDVKAALARRVHLLLVHESEPFEYMEGSHAGVKFDDLLDCVDGGTPIELLQRQVYSEVAVPLKEGIYRPASLLLLARAVSDQTRASALRQLTSSSKELRLPSTTLAEGSASLMSRTKHDRSSRQSTTLHGRRALPPL	no
R1DRE6	Emiliania huxleyi (Coccolithophore) (Pontosphaera huxleyi)	Haptista	R1DRE6	R1DSE3	MVEWGDAEPHREATSPSATVRTLLVEGDALQRTAVKAMCAKRGHVVTAVSDAAEALQALDARRFDLVLTSSNDGVGLVRKLRSVEGRRLCCAVMSSDDALEEASSEAGADLFVRKPLRVADIPRLEEAVQRRRRERDALLVERTSGDMEASAVRLQRARRGSLGRAEAARLRAGIQEQIAARSRIPGHLHNALFELGRGTGGGDCLKLAAAGEVQRSSSEEAPRRASGKRWSVFISHYKAEAAMEARWLQGELQERLGGKAFLDSDDLRDLRELQESVRDSEVLVVLQSASVLRRPYVLLELYTAVQAKVPIVGARRPSTLTARASSWRASSRRSTLPTRAQAPSSQRPGSGSPTRRACSRAPCRTSSRSPSTRAPLATCSTPPSPTSSRRAAPRSRSRPPSRPRGESSPAAAPRRATSRRSRRGSRPPRRCSASSCGCASRVARRKRRSAPACREEMRLRTPIPPLAERSDAPSCTHFSPLHFSIPPLVLGLLRASHTDPHAPGRTRLGLTLHTRCFGLFCGAHRTGTGHCASARRGAGGRVGTAVRRLVWGLCGYGSRIVCSL	no
R1DSE3	Emiliania huxleyi (Coccolithophore) (Pontosphaera huxleyi)	Haptista	R1DSE3	R1DSE3	MVEWGDAEPHREATSPSATVRTLLVEGDALQRTAVKAMCAKRGHVVTAVSDAAEALQALDARRFDLVLTSSNDGVGLVRKLRSVEGRRLCCAVMSSDDALEEASSEAGADLFVRKPLRVADIPRLEEAVQRRRRERDALLVERTSGDMEASAVRLQRARRGSLGRAEAARLRAGIQEQIAARSRIPGHLHNALFELGRGTGGGDCLKLAAAGEVQRSSSEEAPRRASGKRWSVFISHYKAEAAMEARWLQGELQERLGGKAFLDSDDLRDLRELQESVRDSEVLVVLQSASVLRRPYVLLELYTAVQAKVPIVGARRPSTLTARASSWRASSRRSTLPTRAQAPSSQRPGSGSPTRRACSRAPCRTSSRSPSTRAPLATCSTPPSPTSSRRAAPRSRSRPPSRPRGESSPAAAPRRATSRRSRRGSRPPRRCSASSCGCASRVARRKRRSAPACREEMRLRTPIPPLAERSDAPSCTHFSPLHFSIPPLVLGLLRASHTDPHAPGRTRLGLTLHTRCFGLFCGAHRTGTGHCASARRGAGGRVGTAVR	no
R1FPA3	Emiliania huxleyi (Coccolithophore) (Pontosphaera huxleyi)	Haptista	R1FPA3	R1FPA3	MPSEVGRFSGWNSSTYAAEFLSAFGGRTEYPAKALCALGDAIERAGSLETAAVASALRSTSLVEFFTSSISFNADGQMEGMDFPVVQYPPGAASLGLRYEVVFDAKEQENVSFPTPRWKLRKCANEGNCTAGNGTCRADGRCSCLPGRSGDLCEAVEESSAWDRVKVKVIAALASGLIAFCLCACLVYVRLRRRRRHLKGIIRPTAERMPGAARARVISAMGLPDGRYHVFLSHVWSSGQDQAKALKGQLQRYVQNISPFLDVDNLDDTARLEEHIGNSEAVIVLLTGSTAVADGAPASDYMRSLPPLILLLETDPSHGGVPLDVHRAECPDELREHVFAAPLVTWHRLRPFQMCSMKLLIVELLRAWKAAGADQPIFLPGDLLRSPPPPLATKRSLHVYFSRDNAGAAAVAAGIAEASGQQLRSTDDPAQARAACAFLLYLNGATFAAGERAEALGREVHEALEGDRPFVLVHERRDGDAGAATFDDIIAATPAALREAGIYRPIATPLHGGPHADVSYRLILERIDAACGSGGGGVGGILSDALNLTEKLTGLDLDDDGHVGSEQSAREAKGAKSTITVAK	no
R4TRF3	Apis mellifera (Honeybee)	Opisthokonta	R4TRF3	R4TRF3	MTIDLSTIPLVALSIESTQVVSSLLNSPKVIPCENKLPRDWRGLAHLCELGGELMPLLISHPDPTAYILTYWKKKQKNITIKDFQNLLEKIDRWDILDDTLKLISIGKNKDYQNKIMMHLYYMLMKTLNLLMKWWINLRKNILCLKDQLLGGITFEHEAVMKLISDRCNRLIVIISPNFLKSPANKFFLNYAQALGIG	no
R4TRK0	Apis mellifera (Honeybee)	Opisthokonta	R4TRF3	R4TRF3	MTIDLSTIPLVALSIESTQVVSSLLNSPKVIPCENKLPRDWRGXAHLCELGGELMPLLISHPDPTAYILTYWKKKQKNITIKDFQNLLEKIDRWDILDDTLKLISIGKNKDYQNKIMMHLYYMLMKTLNLLMKWWINLRKNILCLKDQLLGGITFEHEAVMKLISDRCNRLIVIISPNFLKSPANKFFLNYAQALGIG	no
R4TTV1	Apis cerana (Indian honeybee)	Opisthokonta	R4TRF3	R4TRF3	MTIDLSTVPLVALSIESTQVISSLLNSPKVLPCENKLPRDWRGLAHLCELGGELMPLLISHPDPTAYILTYWKKKQKNITIKDFQNLLEKIDRWDILDDTLKLISIGKNKDYRNKIMMHLYYMLMKILNLLMKWWINLKRNILCLKDQLLGGITFEHEAVMKLISERCNRLIVIISPNFLKSSANKFFLNYAQALGIG	no
R4U130	Apis mellifera (Honeybee)	Opisthokonta	R4TRF3	R4TRF3	MXIDLSTIPLVALSIESTQVVSSLLNSPKVIPCENKLPRDWRGLAHLCELGGELMPLLISHPDPTAYILTYWKKKQKNITIKDFQNLLEKIDRWDILDDTLKLISIGKNKDYQNKIMMHLYYMLMKTLNLLMKWWINLRKNILCLKDQLLGGITFEHEAVMKLISDRCNRLIVIISPNFLKSPANKFFLNYAQALGIG	no
R4U385	Apis mellifera (Honeybee)	Opisthokonta	R4U385	R4U385	ISNKLGAQNIEKLIFHSYGKLSVLNRKHLQGFPNLEYLSLTCNNLTNFSNDIFADVPRLKNLNLRQNNIYSLSEIFNYIPNLEILELGDNKLKEIDVNTFKPLKALKMLNMWGNKFTEFKSNIFDNLVSLNSLDVSSNHLNTLPNDIFAKLVNLKLLHLAWNNFSSLPEGLLQHNVKLNKVKLSNNRISMKTLPNGLFANLKNLKEIELNNNDLIELPDLFHDSISLEIIDLSFNN	no
R4U3D1	Apis mellifera (Honeybee)	Opisthokonta	R4U3D1	R4U3D1	KHINLNEAKEIARFQQDSRNVMIYIENNPIECDCDIFNFLLYLEGKLDPNVYKYFHIMPGCLTCQNPQKFKGKEIVKLESKKFICQISNPCPNECTCYSQQSNKEFTVNCSEKNLTSVPRNIKTLLNYKLVIDLTDNKLSEMPSLTEIGLDNIQISKLLLSNNDIHEVS	no
R7Q5P5	Chondrus crispus (Carrageen Irish moss) (Polymorpha crispa)	Rhodophyta	R7Q5P5	R7QER6	MADPYSILGLTGPAEQVVRLIASLIERHKAYKENKKLSTEMLTAYTILQADITALKDRPIHGTSSQHTGLLQREIAGISSFILKSLEELQKELDDPKARLGAFASAMGDREVLEKRMQEADRLHKRIVQASTGIDTRAAVESIGIDTRATRADVESIRRGTGNMFRASIRAELNPASICVKLDSQGSDGLPDTCESRLKAAVLRKDKNEQVGATAVGQGGVGKTCALRAIAHDVEIKAEFSGGVYFMSLGKDGNVGRLIEELCLIVEASGGNQTAAEMREQSEFGRVLAKVQAWFCSHVCLFIIDDVWVVNDIDANILQKLSVLADTAGGSGARRSRLLYSTRDKELRQIGERVAFEPREKEGKEAVDMLAHASEANGEEVDDARCKEAVSEILKMCGGLPLALNVAGTSVRYMRDRWQGELSEAWGAYLSRMKSRNTIREKSPQDGYSSLNGTLHTSLDILESYVGRSAETDDEFSFRKMHRSLCVMKKQDRIPLSLVGDLWEMEEGCTERCAKEMERVGLVEVQYERGCGGLRVHDLTHDFAVEEAKKKEGVEEWYKKMADVCRAGEGLLAMSEGRDGEGKSAREEYVFENIYRVLKQGGCVEELKRLFLSARWVKTVIRRGGVWQYEEAVKGLSRDLKGKRGSGKVGMGRGDEDAVDGMVLMMRAVRLSVPFCGENSAGIYFQLYGRVKHKARDSSCVRKMLEEIERYAPRPWVRPVSECVARADGKMVEQIVLPHSGTELQVGMDSSGEVYGCQVEGSGAKVMVFTQSAEKETKMVELEGEFETESQGPGANEPSSQLEREFETESQGLGDVEASRLKMCRRFRACFGMCFGSVTSEVTAENPSVTAENPSVTTENPSVTAEIPSVTRATCATLCERKENVVVGYEDGTLRLWSTSERKILRIFRGHKSKVVCVAMSGDGRRVVSGSEDKSVRVWDVERGAQVREALVGHTGGVLSVAMSGDGSRVVSGSDDTSVRVWDVEKGAQVGEVLVGHTDWVLSVAMSGDGRHVVSGSRDRSVRVWDVEKGAQVGVVLVGHTGWVWSVAMSGDGRRVVSGSWDRSVRVWDVETGAQVVEALVGHTDWVVSVAMSGDGRRVVSGSVDKSVRVWDVEKGAQVGEALVGHAGGVRSVAMSGDGRRVVSGSRDGSVRVWDVETGAQVGEALVGHRGPVLSVAMSGDGRRVVSGSLDKSVRVWDVETRAQVGEALVGHTDWVRSVAMSGDGRCVVSGSGDGSVRVWDVERGITLHTGRREDWGKIKRRFLKTAGLGTASRAGRTSQIFSRDGRIVQRREDGSEAVLAQLDDPRDLRIDHDHGVAVAGAGNLVAIMKLVV	no
R7QER6	Chondrus crispus (Carrageen Irish moss) (Polymorpha crispa)	Rhodophyta	R7QER6	R7QER6	MADPYSILGLTGPAEQVVRLIASLIERHKAYKENKTLSTEVLTAYTTLQADITELENMPIYGTSSQHTRLLQREIDGISSFILKSLAELQKELDDPKARLGAFASAMGDREVLEKRKQEADRLHKRIVQASTGIDTRTAVESIGIDTRATRAAVESIRRGTGNMFRASIRAEHNPASICVKLDSRGSDGLPNTCESRLKAAVLRRDRNKQVGATAVGQGGVGKTCALRAIAHDVEIMAEFSGGVYFMSLGKDGNVGRLIEELCLIVEASGGNQTAVEMREQSEFERVLAKVQAWFCSHVCLFIIDDVWVVNDIDANILQKLSVLAETAGGSGGRRSRLLYSTRDKELRQIGERVAFEPREKVGKEAVEMLVHASEANGEEVDDARCKEAVGEILKMCGGLPLALNVAGTSVRYMRERWEGEVTEAWGAYLSRMKSRNTIRGESPKDGYSSLDGTLHTSLDILESDVGRSGETVDEFSFRKMHRSLCVMKKQDRIPLSLVGDLWEMDEERTERCAKEMERVGLVEVQYEKDCGGLRVHDLTHDFAVEEAKKKEGVEEWYKKMADVCRAGEGLLAMSEDRDGEGKSAREEYVFENIYRVLKQGGCVEELKRLFLSARWVKTVIRRGGVWQYEEAVKGLSRDLKGKRGSGKVGMGRGDEDAVDGMVLMMRAARLSVAFCGENSAGIYFQLYGRVKHKARDSSCVRKMLEEIERYAPRPWLLPVSECVARADGKMVEQIVLPHSGTEIQVGMDSSGEVYGCQVGRFGAKVTVFTQSAEKETKMVELEGEFETESQGPGDLEARRRKMCRRLRAYFGMCFGSVTSEVTGENSSVTAENPSVTRATCATLCERKENVVVGCEDGTLRLWSTSERKVLRIFRGHKSKVVCVAMNGDGRRVVSGSVDKSVRVWDVETGAQVGEALVGHTGPVDSVAMSGDGRRVVSGSDDKSVRVWDVETGAQVGEALVGHTDPVRSVAMSGDGRRVVSGSDDKSVRVWDVETGAQVGEALVGHTDFVRSVAMSGDGRRVVSGSWDKSVRVWDVETGAQVGEALVGHTDWVVERCDEWGRKTCGIWIGGQERAGVGRGDGSTSRGGVSWTHGSGVERCDEWGRKTCGIWIMRHERAGVGRGDGSTSRGGVSWTHESGDQRCDEWGRKTCGIWIG	no
R7QML9	Chondrus crispus (Carrageen Irish moss) (Polymorpha crispa)	Rhodophyta	R7QML9	R7QER6	MFRASIRAEHNPASICVKLDSRGSDGLPNTCESRLKAAVLRRDRNKQVGATAVGQGGVGKTCALRAIAHDVEIMTEFSGGVYFMSLGKDGNVGRLIEELCLIVEASGGNQTAVEMREQSEFERVLAKVQAWFCSHVCLFIIDDVWVVNDIDANILQKLSVLAETAGGSGGRSRLLYSTRDKELRQIGERVAFEPREKVGKEAVEMLVHASEANGEEVYDARCKEAVGEILKMCGGLPLALNVAGTSVRYMRERWEGEVTEAWGAYLSKMKSRNIRGESPKDGYSSLDGTLHTSLDILESDVGRSGETDDEFSFRKMHRSLCVMKKQDRIPLSLVGDLWEMDEERTERCAKEMERVGLVEVQYEKDCGGLRVHDLTHDFAVEEAKKKEGVEEWYKKVADVCSRAGEGLLAMSEDRDGEGKSAREEYVFANIYRVLKHGGCVEDLKRLFLSARWVKTVIRRGGVWQYEEAVKGLSRDLKGKGGSGKVGMGRADEDAVDGMVLMMRAARLSVPFCGENSAGIYFQLYGRVKHKARDSSCVGKMLEEIERYAPRPWVRPVSECVARADGKMVEQIVLPNFGTKIQVGMDSSGEVYGCQVASGAKVVVFTQSAEKEMKMVELEGEFETERQGPGDLEASRRKMCRRLRAYFGMCFGSVTSEVTADNPSVTRATCATLCERKENVVVGYEDGTLRLWSTSERKVLRIFRGHKSRMNCVAMSGDGRRVVSGSGDRSVRVWDVETGAQVGEALVGHTGWVRSVAMSGDGRHVVSGSDDKSVRVWDVETGAQVGEALVGHTAWVGSVAMSGDGRRVVSGSGDRSVRVWDVETGAQVGEALVGHTSWVWSVAMSGDGRRVVSGSEDGSVQVWDVETGAQVGEALVGHTGSVDSVAMSGDGRRVVSGSDDGSVRVWDVETGAQVGEALVGHTNWVRSVAMSGDGRRVVSGSGDKSVRVWDVETGAQVGEALVGHTDWVRSVAMSGDGRRVVSGSDDGSVRVWDVERGITFHTGRKEDLEEITARFLKTADLGTASRAGRTSQIFVREGRIVQRREDGSEAVLAQLDNPIDLQIDHDHGVAVAGVGNLVAIMKLVV	no
R7QQK1	Chondrus crispus (Carrageen Irish moss) (Polymorpha crispa)	Rhodophyta	R7QQK1	R7QER6	MADPYSILGLTGPAEQVVRLIASLIERHKAYKENKKLSTEMLTAYTTLQADITELKNMPIHGTSSQHTGLLQREIEGLSSFILKSLEELQKESKDPNAKLAAYAYAMGDREVLETRKQEACRLHDRLLNASTGIDTRAAVKQEADRLHNCIQQVSAAVESTRGGTGDTFRASIRAEHNPASIYVKLDSRGSDGLPNTCESRLKAAVLRRDRNKQVGATAVGQGGVGKTCALRAIAHDDEIKAEFSGGVYFMSLGKDGNVGRLIEELCLSVEASGGNQTAVEMRGQSEFERVLAKVQAWFCSHVCLFIIDDVWVVNDIDANILQKLSVLAETAGSSGGKTSRLLYSTRDKELRQIGERVAFEPREKVGKEAVEMLVHASEANREEVDDARCKEAVSEILKMCGGLPLALNVAGTSVRYMRERWEGEVSEAWGAYLSRMESRNTIRGESPKDGYSSLDGTLHTSLDILESDVGRSGETVDEFSFRKMHRSLCVMKKQDRIPLSLVGDLWEMDEERTERCAKEMERVGLVEVQYEKDCGGLRVHDLTHDFAVDEAKKKEGVEEWYKKMADVCRAGEGLLAMSEDRDGEGKSAREEYVFENIYRFLKQGGCVEELKRLFLSARWVKTVIRRGGVWQYEEAVKGLSRDLKGKRGSGKVGMGRGDEDAVDGMVLMMRAARLSVPFCGENSAGIYFQLYGRVKHKARDSSCVRKMLEEIERYAPRPWVRPVSECVARADGKMVEQIVLPYASPEIQVGMDSSGEVYGCEVEESGAKVTVFTQSAEKETKIVELEGEFETESQGPGASETSSQLEGEFETESQGPGDLEAGRRKMCRRLRAYFGMCLGSLTSEVTGENPSVTAENPSVTAESPSVTIATCATLCERKENVVVGYEDGTLRLWSTSERKVLRIFRGHKSKVVCVAMSGDGRRVVSGSRDKSVRVWDVETGAQVGEALVGHTGGVASVAMSGDGRRVVSGSFDKSVRVWDVETGAQVGEALVGHTDLVVSVAMSGDGRRVVSGSDDKSVRVWDVETGAQVGEALVGHTDLVVSVAMSGDGRRVVSGSDDKSVRVWDVQTGAQVGEALVGHTAFVVSVAMSGDGRRVVSGSFDKSVRVWDVETGAQVGDALVGHTAFVVSVAMSGDGRRVVSGSWDESVRVWDVETGAQVGDALVGHTAFVVSVAMSVDGRRVVSGSDDGRVRVWDVERGITLHTGRQEDLEEIVARFLNMADLGTASRAGRRSEIFSRGGGIVQRREDGSETVLAQLDDPRDLQIDHDHGVAVARAGHLVAIMKLVV	no
R7QP26	Chondrus crispus (Carrageen Irish moss) (Polymorpha crispa)	Rhodophyta	R7QP26	R7QP26	MQESFRQETGPSRKRRKIQSPDVFISHAGPDKVLIADLLSEKLQAHGLNCFLDKISMEPGDYARDEMTKAMESAKVGVFILSPEFAARKWTMRELRCFLRRRSEAIGSGMRPPTLIPVFYRLSIRECRELDPNRYWDDERKNIFEVEKFFSDERQREASTDMVKRELQELADFTGIENEVGATNLPGDRFGHDKRAHLVEQVFLWVKKKCEEDSSDEVREVLNASGQVGTQAAVTSTARCAVDKFTPCIHAEHNPDEIYLQLNSRGIDGSPNTCEARLKEAVLSTDRNTSIGATATGKGGVGKTCALRAIAHDDDIKARFSGGVYFMSLGKDANVGRLIEQLCMAVKASGGKQVAAEMREQSELSRVLTEMRAWFNTRVCLFIIDDVWAVNGIDACILQKLSTLAAATGDIRERSRLLYSTRDSELKQVGKRVTFEPREREGSDSVHMLMLASGANPEEANDPRCKEAVSKILKLCAGLPLALNVAGTGVRYMRDRWEGEKSQAWEAYLSKMKSRNTIRSESPGDGYLLSLDATLHASLEIVESGIGSDAERLGQFSFRKIHRSLCVMKKQDGMPLSLVRDLWEMDYESAEKYAIQMERVGLVDLHYDKDCGWVRMHDLTHDFAVQEAQKEESVTVWYKKLADVCRQGRGLLGMTESEGRESKDAREKYVFENIYRVLKQGGCVEELKNLFLSARWVKAVIQRGSVWQYEEAVKDLNSFLRNTGGSESLLRDTGEGDSVYAMGLMMRAARLSVPFCGESSAGIYFQLYGRMKHRASELGSVQRILEEIEEHTPRPWLQPVSECVGRAGGSLVEQIVLPIVVVSKVGMDSTGGVYGLYSDPGDTRITVFTQSPDKEMKMTELGNDFETGSRELTCGCVSMSKRYAVIGYGDGTLQFWSVSEKKILWSVCGHESAVRSVAMSGDGKRAVSGSDDMSVRVWDVDTGLQIGDALTGHTGWVESVAMSGDGKRAVSGSYDDSVRVWDVDTGLQIGDALTGHTDGVESVAMSGDGKRAVSGSLDESVRVWDVDTGLQIGDALTGHTSYVDSVAMSGDGKRAVSGSQDMSVRVWDVDTGLQIGDALTGHTHWVLSVGMSGDGKRAVSGSYDKSVRVWDVDTGLQIGDALTGHTSLVSRVGMSGDGKRAVSGSRDKSVRVWDVDTGLQIGDALTGHTDWVESVAMSGDGKRAVSGSWDESVRVWDVDTGLQIGDALTGHTDGVESVAMSGDGKRAVSGSLDESVRVWDVDTGLQIGDALTGHTSYVDSVAMSGDGKRAVSGSQDMSVRVWDVDTGLQIGDALTGHTHWVLSVGMSGDGKRAVSGSYDKSVRVWDVDTGLQIGDALTGHTSWVSSVGMSGDGKRAVSGSRDKSVRVWDVDTGLQIGDALTGHTDWVESVAMSGDGKRAVSGSWDESVRVWDVDTGLQIGDALTGHTDRVESVAMSGDGKRAVSGSYDESVRVWDVDTGLQITDAPTGHTGEVDSVAMSGDGKRAVSGSRDMSVRVWDVDTGLQIGDALTGHTNWVLSVAMSGDGKRAVSGSWDKSVRVWDVDTGLQIGDALTGHTGLVSHVAMSGDGKRAVSGSWDESVRVWDVDTGLQIGDALTGHTGGVTSVAMSGDRKRAVSGSRDRSVRVWDVDTGLQIGDALTAHTEAVYSVGMSGDGKRAVSGSHDESVRVWDVDTGLQIGDALTGHTGLVSHVAMSGDGKRAVSGSWDGSVRVWDVDTGLQIGDALTGHTGWVNSVAVSGDGKRAVSGSSDRSVRLWDVDTGLQIGDAITGHTDVVDSVAMSGDGKRAVSGSRDRSVRVWDVDTRLQIGDALTGHTATVSSVGMSGDGKRAVSGSYDESVRIWDVDTGLQIGDALTGHTGGVTSVAMSGDGKRAVSRSSDGGVRVWDVEKGSTVHLGKLKDWRDIVERFLNAEDLGAVSRTGHRRKRLKVFESGEKIVHEREDGSEAVLAQLERWVNWLEVDDNHGVFVAAAGHRVAIMKLVV	no
R7T4E6	Capitella teleta (Polychaete worm)	Opisthokonta	R7T4E6	R7T4E6	VQKSRRTILLISPEYLSEEWPRFEYVLAQQEMLRLRHRIIPVILSDVTGVEDIDPVLKTMMQSLT	no
R7T710	Capitella teleta (Polychaete worm)	Opisthokonta	R7T710	R7U6C0	LEGEHGFACCVHNRDFLPGERFLDQMGECMNASRRVLCFLSPSFLDSNYCIWEFTHALEGDVQRGRKRLAVIMLEPV	no
R7TCZ3	Capitella teleta (Polychaete worm)	Opisthokonta	R7TCZ3	R7U6C0	EGEHGFACCVHNRDFLPGERFLDQMGECMNASRRVLCFLSPSFLDSNYCIWEFTHALEGDVQRGRKRLAVIMLEP	no
R7U1C6	Capitella teleta (Polychaete worm)	Opisthokonta	R7U1C6	R7U6C0	EIADFLEEERGYRCCMHNRDFEPGKRILQQMGESIEGSRRVLCFLSPQFLDSRYCIWEFRQAYEADEMRGNRRLAIIVM	no
R7U1E7	Capitella teleta (Polychaete worm)	Opisthokonta	R7U1E7	R7U6C0	EEHGLKCCLYNRDFHPGRRFYDQMGESIESSRRVLCFLSQNFLQSEFCIWQFKHAFEEDQAHSKKRLLAVMLESVTDHEFD	no
R7U6C0	Capitella teleta (Polychaete worm)	Opisthokonta	R7U6C0	R7U6C0	GFKCCMHNRDFHPGKRFLQQMGDNIEASRRVLCFLSRHFLDSYYCVWEFRHAYEADESRGRRRLAAVMLD	no
R7VG37	Capitella teleta (Polychaete worm)	Opisthokonta	R7VG37	R7U6C0	LEEEHGFRCCVHIRDFDVGRSFMEQMGECIRASRRVLCFLSPHFLDSYYCVWEFRHAYETDELRGNRRLALIVMD	no
R7U869	Capitella teleta (Polychaete worm)	Opisthokonta	R7U869	R7U869	GEIIVDRTHKSRKTILLLTPAFVKSNWCEFQFSMAHSHSISERALSWVSVNAKSDQVKKKNLS	no
R7ULG2	Capitella teleta (Polychaete worm)	Opisthokonta	R7ULG2	R7ULG2	MGENITDGIDICDWTCKYKEDAVTFSIWDFAGQVVYYNTHQFFLSNRAVYLLLWNIRLGHEHAGLEFWLSSIACHAPKAPIIVVGSHKDQVKKFWLPQKELSAKYPQIQGFHAISCYTGDGIRELHQHLLEVTLKEKYMGERIPEAWLKFETSMIQLISQAVQFLHDLGSVQHFQNNVLKTHVVIDPQWIVDAMACVVSVNDSPIENGKFYHKDIGKVWKTFSSDMHHWLLRLTEEFDLTFLSKEDQCNIVPCLLPNTDPEAFCLPDITLVLMHRRTKMLYQFDYLPSGLFNRAQGSLFEEIADGLRHAKVVVACVSEEYVKSRNCQLEFRFASVTLKLPMVLAVVGQSEGWETSEIGMLSLGCPKVNFQYESADALERLLANVQKLLPDEEPVDDSEMSRVSTPSQEENNQLAFQELLELAQRKLLRQLSSYADGSETAVYPHLFLLDFLRDEEKNVLIDEQVKVEREKRKKEEEEEARGCPDDNTGDQERQAPGSGRKSAEPIKIVRPPSAQKQRPSLKHKSSSKLQAVSNVIGAAKFIQGQGVSKDIECPEYCIRFMCEHGDGWHETGKYLVLQPRSGLEWDDFLSSIAPYMARILAVLKHSSLDLPILNQQKGIELRKVLEEKCGSESEYDKEYLQFRNVVMEKDEKREMGDLARCHLPSGKNLWLCDAHRKAERITVLSDDIGEVSAEVIDSTNFLNIKQSSTSKQANAVMNIVARKAQAASNKKGIKASAKVVASTNSANILAPKSKACSVM	no
R7UN85	Capitella teleta (Polychaete worm)	Opisthokonta	R7UN85	R7UN85	EYICGSPYSKKGTRLEDMKLSPEECIGRPLPTAFWVTLSVCLLQFNAVRVVSLAYRFRWHLQLYFFYFSAWLRPTPPRRSHSNFTFDLFVSHNSNDATWVKNVLVPELEKRSQSPFKVCVYSRNWLTGRNIDDRM	no
R7UP76	Capitella teleta (Polychaete worm)	Opisthokonta	R7UP76	R7UP76	ESLEQSRKTRLLLTNAFARNQWCQLEMTMAQHRLIEKDNDNLLLAVMEDIEPINLNPRLCLMVK	no
R9QDQ3	Phaseolus vulgaris (Kidney bean) (French bean)	Viridiplantae	R9QDQ3	R9QDQ3	IAKAIYNRIYRLFIGKSFFENIRQVWNRVFRRRVPLQEKLLYDVLKSKVEVESVGMGRTMIQNVLSRKKLLIVLDDVNEFDQLENICGNREWFGQGTVIIITTRNVDVLNRLKVDYVYKMDDMNENESLELFSWHAFREAKPRKDFNELARNIVAY	no
R9QDR1	Phaseolus vulgaris (Kidney bean) (French bean)	Viridiplantae	R9QDR1	R9QDR1	AKSICNEIRHEFKYKSYLANIREAWGGGRGPVDLQEQLLSDILKTKNKVHSTDWGKGKIKEMLCTKKVLVLLDDVSSVEQLNDLCGNRDAIGEGSVIIITTRNVRLLREIGVDCVHRVEKMNELESLELFSWHALRRADPCRDLFELSQEVVTY	no
R9QDR4	Phaseolus vulgaris (Kidney bean) (French bean)	Viridiplantae	R9QDR4	R9QDR4	LAKALYNKIVQNFDAASFLSDVREKSNRINGMEDLQKTLLSDMFEELETKLGSTIKGMGEIKEKLQKKKVLLVLDDVGDKDQLEKLAGECNWFGPGSRIIITTREENVLIAHQVKLKYEMKELDDQHSLELFCWNAFKQSYPKTGFEDVSVRAVD	no
R9QDY2	Phaseolus vulgaris (Kidney bean) (French bean)	Viridiplantae	R9QDY2	R9QDY2	TVAKAIYNQIHRRFMDKSFIENIRETCEMHGRGYVPLQEQLLSNILKTKVEIHSVGMGTTMIEKRLAGKTALIVLDDVDEYSQLKALCGNRKWIGQGSVIIVTTRDFGLLNRLEVDYVYQMDKMDENESLQLFSFHCFGDAKPRADFSELASNVAAY	no
R9QF47	Phaseolus vulgaris (Kidney bean) (French bean)	Viridiplantae	R9QF47	R9QF47	TIAQEVYNKLCFEYDSCCFLANIREDSGRHGIFSLKKKLFSTLLGEEHLKVDISNGWQKLVDRRLHRLKVLIILDDVDDSEQLEILARTTWFGSGSRIIVTTRDKQVLAKEFANVYQVEALNFDESLRLFNLNAFKRKHLQAEYQELSEKVVDY	no
R9R652	Caragana korshinskii	Viridiplantae	R9R652	R9R652	VGMHSPMETLEKLLLLDSVDDVQVVGICGMGGIGKTTLATALYDRNSHQFDACCFIDDVSKICGRYGPIGAQKQILH	no
S4PHM4	Pararge aegeria (speckled wood butterfly)	Opisthokonta	S4PHM4	S4PHM4	MENLKKSSLASRQNQSLNTQVTSSLKQQMVSSTTSSSAVTSQRVQSSSQRASSMKSDLTELKSSISEMKTLSNSAALNFGQRLRSSMENIVD	no
S4PNS5	Pararge aegeria (speckled wood butterfly)	Opisthokonta	S4PNS5	S4PNS5	GASHRLLQAEGLTAEQNAAYHQEKRSLQAGEVTAQEANNMSASSSRLQTEAFSAEKKAMASSQARQTVTSSGMFSHKEHSSVAHSNMTIS	no
A0A2P6PNQ3	Rosa chinensis (China rose)	Viridiplantae	A0A2P6PNQ3	S4SA21	MVRPIFYKVNPSDVRHQRGKFGEALAEHERGLEGEMDKVKSWRAALSEAANLSGWPFSQGHQYEYEFIDKIVEEVSAQVKEPTYLDVAKYPVGIHSRVQEMLEMLDVGGSDVRMVGIWGTGGIGKTTIAKAVYNTVVHKFEFHCFLAKVRKESEQHGGLVNLQNIIVSKILGGKELKVINVDEGINLLRES	no
S4SA21	Fragaria vesca (Woodland strawberry) (Potentilla vesca)	Viridiplantae	S4SA21	S4SA21	KDGIGKVSGWRAALFEAANLAGWQFFGDGYEYEFIDKIVEKISDMFAQVYEPTYLDMPECQVGLDSRVKHMLEILDIGGSDVRMVGIWGIGGIGKTTIAKAIYNAIAHKFDGWCFLANVREGSVEHGGLVNLQNIILSSIVGQKESIINNVHEGTTLLRKRMQHKKILLVVDDVDSLD	no
S4SA27	Fragaria vesca (Woodland strawberry) (Potentilla vesca)	Viridiplantae	S4SA27	S4SA27	RSRLWSVDDSYQVLKYNTGTARVEVMFVNISRIQGLQLSRTTFKNMHNLRLLKFHAPFKHSQEDVDEANKVYLPQGLESLPEGLRYLYWDGYRFKSLPSEFLPRNLVELRMSYSLIEKLWSNGKNLGSLKVIDLSYSKELCEVPDLSESPNIEEIDFSWCISLAEVPSYFENLKKLTSLNLSGCENLETFPNEMPCNLRFLNLSYCEYLTKVPDLSRCANIENIDLSATNLVEIPSYFQHLDKLTSLNLAFCMMLEYLPELPCNVEYLNLDFCGSLNKLHNSIYKLNCLANLSLGFCSTLEKLPPFSVG	no
S4SA93	Fragaria vesca (Woodland strawberry) (Potentilla vesca)	Viridiplantae	S4SA93	S4SA93	EPGNRNRLWYHEDVRQVLTENTGTSKIEGIIVKLPTIYEIHLSPKCFKKMKNLKIFINVNGRICGKVDYLPSELRLLDWPFYPSQYLPSNFTMKNLVELNICESPISCLGEGFKSLPNLKSLNLAKCEFLTKIPDLSGSPNLEWLHLGGCSSLDEIHPSIGL	no
S4SA94	Fragaria vesca (Woodland strawberry) (Potentilla vesca)	Viridiplantae	S4SA94	S4SA94	SEFPTEIRNMKSLKVFQAYGVPIDQLISNPGQVNSRPRSSIDDFWGSLPSSLAKLNLSDCNLSDVAFPSDFGNLSSLRSLNISYNPISTLPDCIRSLSNLEELNLDSCTLLRSIRGLPRVRDLLSTDHCVSLERITFQSPSCMPKRVSIYGDSKLVEIQHWYKLEPIETVDVKMIELLGLSHLESMEPILMHTPDANSPSEVESMKPIRIQGLHEYGIFSTFFPGNGNKVPGQFSHTSKGCSSISFPVPILLNSKIRGFNIFSVFAWTTYVTTPLPPLIIKVNNTSTGLKWIYVPSCYGIPTAGNDMIWLSHWNLGNQFEGGDVVTVSVFTPNNWLQVKEFGVEVVTEEGM	no
A0A096ZMC1	Bos indicus (Zebu)	Opisthokonta	S5LRP7	S5LRP7	LETLDVSWNSLEYDRSNGNCSWVGSIVVLNLSSNALTDSVFRCLPPRIKVLDLHNNRIRSIPKDVTGLETLQELNLASNSLAHLPGCGIFSSLSILIIDYNSISNPSADFFQSCQKIRSLKAGNNPFQCSCELREFIQSIGQVSSDVVEGWPESYKCDYPESYKGTPLKDFQVSELSCNTALLIVTIVVPGLVLAVAVTVLCIYLDLPWYLRMVCQWTQTRRRARNVPLEELQRTLQ	no
S5LRP7	Bos mutus grunniens (Wild yak) (Bos grunniens)	Opisthokonta	S5LRP7	S5LRP7	LETLDVSWNSLEYDRSNGNCSWVGSIVVLNLSSNALTDSVFRCLPPRIKVLDLHNNRIRSIPKDVTGLETLQELNLASNSLAHLPGCGIFSSLSILIIDYNSISNPSADFFQSCQKIRSLKAGNNPFQCSCELRDFIQSIGQVSSDVVEGWPESYKCDYPESYKGTPLKDFQVSELSCNTALLIVTIVVPGLVLAVAVTVLCIYLDLPWYLRMVCQWTQTRRRARNVPLEELQRTLQ	no
S5M6G3	Bos indicus (Zebu)	Opisthokonta	S5LRP7	S5LRP7	LETLDVSWNSLEYDRSNGNCSWVGSIVVLNLSSNALTDSVFRCLPPRIKVLDLHNNRIRSIPKDVTGLETLQELNLASNSLAHLPGCGIFSSLSILIIDYNSISNPSADFFQSCQKIRSLKAGNNPFQCSCELRDFIQSVGQVSSDVVEGWPESYKCDYPESYKGTPLKDFQVSELSCNTALLIITIVVPGLVLAVAVTVLCIYLDLPWYLRMVCQWTQTRRRARNVPLEELQRTLQ	no
S5MBI1	Bos mutus grunniens (Wild yak) (Bos grunniens)	Opisthokonta	S5LRP7	S5LRP7	LETLDVSWNSLEYDRSNGNCSWVGSIVVLNLSSNALTDSVFRCLPPRIKVLDLHNNRIRSIPKDVTGLETLQELNLASNSLAHLPGCGIFSSLSILIIDYNSVSNPSADFFQSCQKIRSLKAGNNPFQCSCELRDFIQSVGQVSSDVVEGWPESYKCDYPESYKGTPLKDFQVSELSCNTALLIVTIVVPGLVLAVAVTVLCIYLDLPWYLRMVCQWTQTRRRARNVPLEELQRTLQ	no
S5PHJ2	Pan troglodytes troglodytes	Opisthokonta	S5PHJ2	S5PHJ2	LKYLSLSNSFSSLRTLTNETFVSLAHSPLHILNLTKNKISKIESDAFSWLGHLEVLDLGLNEIGQELTGQEWRGLENIFEIYLSYNKYLQLTRNSFALVPSLQRLMLRRVALKNVDSSPSPFQPLRNLTILDLSNNNIANINDDMLEGLEKLEILDLQHNNLARLWKHANPGGPVYFLKGLSHLHILNLESNGFDEIPVEVFKDLFELKIIDLGLNNLNTLPASVFNNQVSLKSLNLQKNLITSIEKKVFGPAFRNLTELDMRFNPFDCTCESIAWFVNWINETHTNIPELSSHYLCNTPPHYHGFPVRLFDTSSCKDSAPFELFFMINTSILLIFIFIVLLIHFQGWRISFYWNVSVHRVLGFKEIDRQTEQFEYAAYIIHAYKDKDWVWEHFSSMEKEDQSLKFCLEERDFEAGVFELEAIVNSIKRSRKIIFVITHHLLKDPVCK	no
S5Q125	Pan troglodytes troglodytes	Opisthokonta	S5PHJ2	S5PHJ2	LKYLSLSNSFSSLRTLTNETFVSLAHSPLHILNLTKNKISKIESDAFSWLGHLEVLDLGLNEIGQELTGQEWRGLENIFEIYLSYNKYLQLTRNSFALVPSLQRLMLRRVALKNVDSSPSPFQPLRNLTILDLSNNNIANINDDMLEGLEKLEILDLQHNNLARLWKHANPGGPVYFLKGLSHLHILNLESNGFDEIPVEVFKDLFELKIIDLGLNNLNTLPASVFNNQVSLKSLNLQKNLITSIEKKVFGPAFRNLTELDMRFNPFDCTCESIAWFVNWINETHTNIPELSRHYLCNTPPHYHGFPVRLFDTSSCKDSAPFELFFMINTSILLIFIFIVLLIHFQGWRISFYWNVSVHRVLGFKEIDRQTEQFEYAAYIIHAYKDKDWVWEHFSSMEKEDQSLKFCLEERDFEAGVFELEAIVNSIKRSRKIIFVITHHLLKDPVCK	no
S5PGV4	Pan troglodytes ellioti	Opisthokonta	S5Q567	S5Q567	MRQTLPCIYFWGGLLPFGMLCASSTTKCTVTHEVADCSHLKLTQVPDDLPTNITVLNLTHNQLRRLPASNFTRYSQLTSLDVGFNTISKLEPELCQKLPMLKVLNLQHNELSQLSDKTFAFCTNLTELHLMSNSIQKIKNNPFVKQ	no
S5PKZ3	Gorilla gorilla (western gorilla)	Opisthokonta	S5Q567	S5Q567	MRQTLPCIYFWGGLLPFGMLCASSTTKCTVSHEVADCSHLKLTQVPDDLPTNITVLNLTHNQLRRLPAANFTRYSQLTSLDVGFNTISKLEPELCQKLPMLKVLNLQHNELSQLSDKTFAFCTNLTELHLMSNSIQKIKNNPFVKQ	no
S5PL58	Pan troglodytes troglodytes	Opisthokonta	S5Q567	S5Q567	MRQTLPCIYFWGGLLPFGMLCASSTTKCTVTHEVADCSHLKLTQVPDDLPTNITVLNLTHNQLRRLPASNFTRYSQLTSLDVGFNTISKLEPELCQKLPMLKVLNLQHNELSQLSDKTFAFCTNLTELHLMSNSIQKIKNNPFVKQ	no
S5PL72	Pan troglodytes verus (Western chimpanzee)	Opisthokonta	S5Q567	S5Q567	MRQTLPCIYFWGGLLPFGMLCASSTTKCTVTHEVADCSHLKLTQVPDDLPTNITVLNLTHNQLRRLPASNFTRYSQLTSLDVGFNTISKLEPELCQKLPMLKVLNLQHNELSQLSDKTFAFCTNLTELHLMSNSIQKIKNNPFVKQ	no
S5Q567	Gorilla gorilla (western gorilla)	Opisthokonta	S5Q567	S5Q567	MRQTLPCIYFWGGLLPFGMLCASSTTKCTVSHEVADCSHLKLTQIPDDLPTNITVLNLTHNQLRRLPAANFTRYSQLTSLDVGFNTISKLEPELCQKLPMLKVLNLQHNELSQLSDKTFAFCTNLTELHLMSNSIQKIKNNPFVKQ	no
S5PH40	Gorilla gorilla (western gorilla)	Opisthokonta	S5Q5J9	S5Q5J9	NLITLDLSHNGLSSTKLGTQVQLENLQELLLSNNKIQALKSEELYIFANSSLKKLELSSNQIK	no
S5PHA3	Pan troglodytes troglodytes	Opisthokonta	S5Q5J9	S5Q5J9	NLITLDLSHNGLSSTKLGTQVQLENLQELLLSNNKIQALKSEELDIFANSSLKKLELSSNQIK	no
S5PLJ4	Pan troglodytes verus (Western chimpanzee)	Opisthokonta	S5Q5J9	S5Q5J9	NLITLDLSHNGLSSTKLGTQVQLENLQELLLSNNKIQALKSEELDIFANSSLKKLELSSNQIK	no
S5Q0S3	Pan troglodytes ellioti	Opisthokonta	S5Q5J9	S5Q5J9	NLITLDLSHNGLSSTKLGTQVQLENLQELLLSNNKIQALKSEELDIFANSSLKKLELSSNQIK	no
S5Q5J9	Gorilla gorilla (western gorilla)	Opisthokonta	S5Q5J9	S5Q5J9	NLITLDLSHNGLSSTKLGTQVQLENLQELLLSNNKIQALKSEELDIFANSSLKKLELSSNQIK	no
S5QF68	Carassius auratus (Goldfish)	Opisthokonta	S5QF68	S5QF68	AKDEPWVMEELIPKLEGEQDWRLCLHHRDFEPGRAFIDNIVGGIYSSRKTSCLIIKNYLKSNWCSSEVQVASFRLFDEQ	no
A0A6J3ABM9	Vicugna pacos (Alpaca) (Lama pacos)	Opisthokonta	A0A6J3ABM9	S7MJ92	MANAQVPLSAGVCNRAPDFLSPSGHQALGSALGSVVTLNCTASVVSGPHCPLPSVQWLKDGLLLGSGRHHALHEDSWVKANLSEVLVSSVLGVNLTSAEDFGTFTCSIQNVSSSSFTLWRAGPAGHVAAVLASLLVLLVLLLTALLYVKCRLNVLLWYQDTYGEVEMNDGKLYDAYVSYSDSPEDRKFVNFILKPQLERRRGYKLFLDDRDLLPRAGTELPHPGRQMPSSNFWKELQLALPRKVQYRAMEGDPQTRLQDDKDPMLIVGSRVPEGRSLDPELDPDPEGDLGVRGPVFGEPSAPPHASGVSLGEGRGSEVDISDLGSRNYSARTDFYCLVSEEDV	no
S7MJ92	Myotis brandtii (Brandt's bat)	Opisthokonta	S7MJ92	S7MJ92	SAGVCDRPPNFLSPSGDQTLGPPLGSVVTLNCTAWVVSTPQCPLLPVQWLKDGQPLGNGSHYDLHEDSWVKANLSEVLVSSVLGVNLTSAEDYGAFTCSVQNVSSASFTLWRAAPAGHLAAVLASLLVLLALLLAALLYLKCRLNVQLWYQNAYGEVEMNDGKLYDAYVSYSDSPDDRKFVNFILKPQLERCRGYKLFLDDRDLLPRAELQLALPRKVQYRAMEGDPQTRLQDDKDPMLIVRGHVPEGRTLDPELDPDPEGDLGVRGPVFGEPSATPHASRASLGEGRGSEVDVSDLGSRNYSARTDFYCLVSKDDM	no
S7N3E0	Myotis brandtii (Brandt's bat)	Opisthokonta	S7N3E0	S7N3E0	MASSTPLPASGSRSKKPLAKMAGWLRQALSKKPKEMPVSQETTSSDAPPRCSDDPPSPDLSSTASAESPAALPPALESTSCSSSGGGAASSSSDGGAASSSSGRWSRDYDVCVCHSEEDLAAVQELVAYLEDSPASLRCFLQLRDSAPGGPPTRPSSASCTSWTAGDPTKASAKSRRPSCAICSTSADTLPSPRDPGRWHKLEIKRESAQGLDPVA	no
S7Q3J0	Myotis brandtii (Brandt's bat)	Opisthokonta	S7Q3J0	S7Q3J0	MRAWCQLCTPWLAGAHQKRLIPVKYKAMKKEFPSILRFITVCDYTNPCTKSWFWTRLAKALALP	no
S9WL14	Camelus ferus (Wild bactrian camel) (Camelus bactrianus ferus)	Opisthokonta	S9WL14	S9WL14	MDSIRCPGLSHQSDAQSPEVTWYQNGKLLPEERRSPIEVDEIYDYHQGTYVCDYTRSDNASSWTVRAVVQVKTIVKNTNLKPDILDPVKDTLEAELGKPLTLNCTARFGFEINFKPVIRWYIKDSEQEWEVPVPEEKSVKSTLKDEIIERVFFLKEVTQRDLRRTFTCFAQNSIGNTTHSVQLKEKKGVLFLYILLGTVTSLAGALAAGALLCRYWIELVLLYRTYQSTDETLGDKKEFDAFVSYAKLSSLESEATPSLSEEDLALNLFPEVLENKYGYTLCLLERDVVPGGASALGPEDSLALALGIHQMCRPHPVLLICSATGEESPGPLPQIPGKVKHLTLSSARHSCGPWYRKTLSLGRALAPSFHLHPRLPSLVPESCLLIAVGALVGAIIFGTDHKCTTHMESVMGGTVAWLSFPREAEKDFQARSVHSIKAQKVSLSGGLLLTQAAGQVSGDHSAGTQAFSFSDLAPIKAPEACLVLYNILIAFTKMHKFEDIEPVDILAGCARFVVVGVGGVFFGVVFGFISAFITRFTENISAIEPLIVFMFSYLSYLVAETLYLSGILAITACAVTMKKYVEENVSQKSYTTIKYFMKMLSSVSETLIFIFMGVSTVGKNHEWNWAFVCFTLAFCQIWRAISVFALFYVSNQFRTFPFSIKDQCIIFYSGVRGAGSFSLAFLLPLSLFPRKKMFKKFDHKYLRKILIRKNLPKSSIVSLYKKLEVKQAIEMAETGVLSSAGFSVPRPAQRIQETKRLSPEDVKSMRDILTHNMYQVRQRERTPTRLSTLSSVQQRTFPPGPNKTLSYNKYNLKPQTSEKQAKEILIRRQNTLRESVRKGHSLPWGKPAGTKNIHYLSFPYSDPQPAGRDARVADCTDNHQSWAAPHYGAVRFTYYGSINQKPTEKMEEDNGE	no
S9XDA0	Camelus ferus (Wild bactrian camel) (Camelus bactrianus ferus)	Opisthokonta	S9XDA0	S9XDA0	MFTGLKKLKYLSLANAFSSLRTLTNETFVSLAGSPLLILNLTKNKISKIEGGAFSWLGHLRVLDLGLNEIGQELTGQEWRGLENIVEIYLSYNKYLELTSNSFALVPSLQRLMLRRVALKNVASSPSPFLPLLNLTILDLSNNNIANINDDLLKGLEKLEILDLQHNNLARLWKHANPGGPVQFLKGLSHLHILNLESNGFDEIPAEVFKDLFELKSINLGLNNLNILPPSVFDNQVSLKSLNLQKNLITSVEKNVFGPAFKNLSNLDMRFNPFDCTCESIA	no
A0A067CU41	Saprolegnia parasitica (strain CBS 223.65)	Sar	A0A067CU41	T0Q9S7	MTTTTKKPSCPRCHASSVLLLERRLLWICGACENTFPATASAQLVSFVGYTRPKLKIFLSYGHDHYQPLAMAIKTQLQERGHYVWVDHEQLSPGCDWETDISNGLNRVKEAQEHGRVLLLMTPHALRRPDGYCLNEIARAITLRLSIFPIFLATCEPPASISHLPYYDMRSIVPARDNDDEPLDVWNARLNQVLHSSAFHDCVTRCLSLLELVRAQCVRRCDSMLAYPMAAIAGANNVGLCLPQSPPSQLIAVLKPEAGAANSRFVLSYGEKCLELARRLCADLIGAGFAIHDVSLQPLRQNMSAEEEDARRKALDWAQEEKNGKLVLLITPGSVGRPHGVCLNEISLAMSKGLGFVPLMVRPCEIPLSICRIQWLDMCDVCAVHRHEANAIAWGLHEARYKTRYNQLLAALNGQIGLDHDGQQARLFSLLSPFSFQSQISKLTQLFVAREWVLAKYDAWVQTPNGSRIFVVSGVIGSGKSAIMAQIIQNRPEIAAFHLASHEEDQTQSARRCVLSLVYQLSTQLPEYANVLNSQEPLEEIVPVKSLVDLIHALLIAPLSAIAHPASILVLLIDGIECFEPGFVATLTAHMDLWPSWVRFVFGTREDPSVLQTLQAYMPPAVSLDPSLYESKLDIKAYLHLALTPQLTTESQGKRNEIVDFIAARAEGLFLYARHLVNAIAVGQLQLNELDAFPTSMGGCLQHCFDAQFPSIGYYKKTIRPVLEVLCAANEPLPLSMFRSILSLDVYEQHDILAWFGSLFYITDSDIIKPFHSSVLDWLQDAKSAGPYFVDAENGHYAIGVWCYNEYQRSVKSGVNFPNSSAFDLETARDTATRRARIYIVRHARQHLEKLIDETHFLAAMDMMMFFNTDETFLLAQRLLSIREIGLQSFFHGKISRDEAQALLKRNAQPGAFLIRYSSAQKAYCVSFVPARMTPGVYQHNLIYHLNSGAYSLAPPHEVHAKTEIFSDLVSFVEAFQRRGILKAPIRCVGTINRSISKSA	no
A0A1V9ZTZ7	Achlya hypogyna (Oomycete) (Protoachlya hypogyna)	Sar	A0A1V9ZTZ7	T0Q9S7	MTQHTERCCPQCQSTSVLLLKRRGAWLCGACEHMFSASSPQPDAISFLSYSRPKLKIFLSCMPQMDTTTTKRLPWHSKTSVCLNASPHRLITSWETVQARGHDVWVDHEQLSPGCDWETDISNGLNRVKEAQEHGRVLLLMTPHALRRPDGYCLNEIARGELPPVEPKSHAVRHVAITLRLSIFPVFVATCEPPQSISHLPYFDMRSVVPLRDLSESSDAWNTRLRTAMSTPALNARLDQCTGLLEMCDNMLAYAVPAIAGVDNLGLCLPQGPPSAPLQLAKPETASTQRFVFSYGEKCADLARQLYNDMTDAGLAVHPMSLRPLTALMSAEDEDARRQALDWAQADNSGKLVLFITPGSVGRPHGVCLNEISLAISKGLGFVPLMVRPCEIPLSICRIQWLDMCDVCAVHRQDAEAVWGLHPARYAKRYAQLLSALNGQMGLDHDGQQARLFSLLSPFSFQSQVSKLTQLFVGREWVLAKYDAWVQQQHGSRVFVVSGVIGSGKSAVAAQIIQNRPEIAAFHLASLEEDQTQSGRRCILSLVYQLTTQLPEYANVLKYVHGGGHPTIDLLSSREPLEEIVPVKSVVDLLHLLLIAPLNAITHPSSMLVILLDGIECFEAGFIATLTAHIDLWPSWVRFVFGTREDPAVLQTLQAYMPPAVSLDPGLWESKMDIKAYLGRALDPHFPSEAKRDETVDFIAARAEGLFLYARHLVNAIAVGQLQLTQLDAFPTSMGGCLQHCFDSQFPSIEYYKKTIRPVLEVLCAANEPLPLSMLRSILQLDVYQQQDILLWFGSLFYMADGDIIKPFHSSVFDWLKDMKSAGSYFVDVENGHYTIGTWCYNEYMRSVKAGVDFSKLDYDLETDKDTSTRRARIYIVRHALQHLEQLAEESHFLATMEMSVFFNSDKTFLLAQRLLSIREIGLQSFFHGKISRDEAQALLQRNAQPGAFLIRYSSAQKAYCVSFLPPTVSFPLTFYHNLIYHLNSGAYSLVPPHEVTAATEIFSDLVSFVEAFQRRGILQAPIRSFGTINRSISKSM	no
T0Q9S7	Saprolegnia diclina (strain VS20)	Sar	T0Q9S7	T0Q9S7	MAIKTQLQERGHYVWVDHEQLTPGCDWETDISNGLNRVKEAQEHGRVLLLMTPHALRRPDGYCLNEIARAITLRLSIFPIFLAACEPPASISHLPYFDMRSVVPTRDDEESLDAWNARLDTVVHSAAFRDSVTRCLSLLELCDSMLAYPMAAIAGVDNVGLCLPQSLPSPPVAALKPEAGAANSRFVFSFGEKCTELARRLYTDLTAAGFAIHDVSLQPLRPRMAAEHEDARRKALDWAQEEKNGKLVLFITPGSVGRPHGVCLNEISLAMSKGLGFVPLMLRPCEIPLSICRIQWLDMCDVCAVHRHEASNEIAWGLHEARYKTRYHQLLSALDGQIGLDHDGQQARLFSLLSPFSFQSQISKLTQLFVAREWVLAKYDAWVQTPNGSRIFVMSGVIGSGKSAIMAQIIQNRPEIAAFHLASHEEDQTQSARRCVLSLVYQLSTQLPEYANVINSQEPLEEIVPVKSLVDLIHALLIAPLSAIAHPASILVLLIDGIDCFEPGFVATLTAHMDLWPSWVRFVFGTREDPSVLQTLQAYMPPAVSLDPSLPDSKLDIKAYLHLALTPQLTSESQSKRNEIVDFIAARSEGLFLYARHLVNAIAVGQLQLNQLDAFPTSMGGCLQHCFDAQFPSIEYYKKTIRPVLEVLCAANEPLPLSMFRSILALAVYEQQDILAWFGSLFYITDSDIIKPFHSSVLDWLQDAKSAGPYFVDAENGHYAIGVWCYNEYQRSVKTGVDFSKLDFDLETARETATRRARIYIVRHARQHLEQLIDETHFLAAMDMMMFFNTDDTFLLAQRLLSIREIGLQSFFHGKISRDQAQALLKRNAQPGAFLIRYSSAQKAYCVSFVPARMTPGVYQHNLIYHLNSGAYSLAPPHEVHATTEIFSDLVSFVEAFQRRGILKAPIRCVGTINRSISKSA	no
T0RQ57	Saprolegnia diclina (strain VS20)	Sar	T0RQ57	T0Q9S7	MTTTTKKPSCPCCHASSVLLLERRLLWICGACEHTFAAASSAQLVSFVGYTRPKLKIFLSYGHDHYQPLAMAIKTQLQERGHYVWVDHEQLTPGCDWETDISNGLNRVKEAQEHGRVLLLMTPHALRRPDGYCLNEIARAITLRLSIFPIFLAACEPPASISHLPYFDMRSVVPTRDDEESLDAWNARLDTVVHSAAFRDSVTRCLSLLELCDSMLAYPMAAIAGVDNVGLCLPQSLPSPPVAALKPEAGAANSRFVFSFGEKCTELARRLYTDLTAAGFAIHDVSLQPLRPRMAAEHEDARRKALDWAQEEKNGKLVLFITPGSVGRPHGVCLNEISLAMSKGLGFVPLMLRPCEIPLSICRIQWLDMCDVCAVHRHEASNEIAWGLHEARYKTRYHQLLSALDGQIGLDHDGQQARLFSLLSPFSFQSQISKLTQLFVAREWVLAKYDAWVQTPNGSRIFVMSGVIGSGKSAIMAQIIQNRPEIAAFHLASHEEDQTQSARRCVLSLVYQLSTQLPEYANVINSQEPLEEIVPVKSLVDLIHALLIAPLSAIAHPASILVLLIDGIDCFEPGFVATLTAHMDLWPSWVRFVFGTREDPSVLQTLQAYMPPAVSLDPSLPDSKLDIKAYLHLALTPQLTSESQSKRNEIVDFIAARSEGLFLYARHLVNAIAVGQLQLNQLDAFPTSMGGCLQHCFDAQFPSIEYYKKTIRPVLEVLCAANEPLPLSMFRSILALAVYEQQDILAWFGSLFYITDSDIIKPFHSSVLDWLQDAKSAGPYFVDAENGHYAIGVWCYNEYQRSVKTGVDFSKLDFDLETARETATRRARIYIVRHARQHLEQLIDETHFLAAMDMMMFFNTDDTFLLAQRLLSIREIGLQSFFHGKISRDQAQALLKRNAQPGAFLIRYSSAQKAYCVSFVPARMTPGVYQHNLIYHLNSGAYSLAPPHEVHATTEIFSDLVSFVEAFQRRGILKAPIRCVGTINRSISKSA	no
T1EHB0	Helobdella robusta (Californian leech)	Opisthokonta	T1EHB0	T1EHB0	EQYKFNVLYHSRDFPPGYPIIESIVQAIKNSKRIIFVVTKKFCESFWCREEINIAFNHVKKRRRLLVTFLNGV	no
T1EK40	Helobdella robusta (Californian leech)	Opisthokonta	T1EK40	T1EK40	GYRVCYHEKDFVGGRSIASNIVEAIACSKRVVCLMTVHFINSSYCMFEFRTSLQRNVQLNRERLIAILDDSL	no
T1EQN5	Helobdella robusta (Californian leech)	Opisthokonta	T1EQN5	T1EQN5	MKLLGKLKLSLFNFLTFILFLNASDYLDFFKKACKYADINERIILLDECLLEYNSIAEDQSINEFFKKRDNVPEVVAANMKLHNNFFQILKDMKNLKILKLSNNSLKTLPKNSINHLTSIQEIEITNNLIERIEKETFDGLLNLRKINLNFNKIVYIDPQTFLNTTSLPNLLAILLVGNKLESIDVWPIVRGININDTYVNVGGNKIKTFSNELGWYFDCSMRKKYDFKFHYILVSNEIKYLNDFFKSIFKTEVDILCLRGRKFETNAVIEIDDNNPFVCDCVDGNYLTKLSWLTRRDFMVRARCIYPYFKKWMTLTENEMICPQTTVSCLDDCVCDKVNKISYRIVCSSLQTLPEKLPLRTLTTKYKNPYNLSLAKSNIKLVEDHNYFQDVKWLDISKNVVKKITSAALNSILNISTVYLHSNKLTTLPRVDAVNVKTKELSLHDNKWDCNCGNVWFKRWLQTLRSKNILIEPDSIFCHTPQWLENRTIFTIEEKDFCSNPNINEKTFLAAVLVPIFVLLLIIVVTYQLVRRFKVQLNTYLNIHPFDRDECLGEDMMFDAFIICSSEDRIFAIKLTKFLDQKGYRICYHEKNFPVGIPLRTIIKDVVIKTLERNKSINKNRLIVLLFASFEKVSQSMISDDVRFIYDYLKMYTYIEVDRCNKFINQLIYSMPLHKMGSPPHFE	no
T1FIX5	Helobdella robusta (Californian leech)	Opisthokonta	T1FIX5	T1FIX5	MTSSLFPANRTDQLNVLKDQQNVMKIGFSGLPTININSNNNVNINNNINNSINNNNINKHQNNRNGSRYRQSRRSVGIEPTNNDTTSGDNPMIENYNELVIIPSLTTTISIEHHFLTDYTDVSIENLNENATSVNDIAKKFPRIKNLIIKNGKINYIINNNNNNNNNNNNFDNDDETEVRPSTIRSIILSNNSISVLEPLSFVGGCSKGGSSSSNSSSSSSSNDVTGRLASVEIIDLSNNNLDEIIDFTFVDLFQLKMLNLSRNRLVGIQGSAFYSSVTTDYTNDDGDEVEEEEDEEDDNDDDGDDDDEYDPDQIDLKYGIDDGGDDDDDYDGTDDDDDGTDTDNDNEGSDDNDTHRDDDDEEDDDRANKNNNNNNKNNIDNNNNNNNDDDEDDNEDDDDGGDDNDDDSHLSRMKNLDINYGDYHSHGDTVQIDGNKTRKPNDDDPRIFAVNLTLDTNTESNHDTNTETNYDTNTETNTDTNTETNTDTNNETNHDTSINTRIDDIDTSRRSTSFIDDDADKSKNKKTNESMNKKKVNNENVNNKNDNNKKVQNPRPWPELQTLDLSYNKLAEIKAPVFKYTLSRIKNLNLSNNQLTKLNKEWFKHLKNLRKLDCTNNKITQIETWVFPLRNWGFPGLNMKLQTLNFPLRKTPFKSSVSVNVIISDANVLVRGLSESVHSESETSEKPQLDVILTSVRRHKNSNNNNNNNNNNNNSNNSNNNNDNNIINKLETIAYVLRLFGVVNTPDVFTNRYNNNNNNTNNSNNNNKEEIIVIEKISEDFAANKNAIFNSGDFTDINNINNNNIKTVIPDNNINYNVNISRQNTEDYKYEKIDMVRTTEQTIAREMPLYIYVDLCAGLGDNTDDYDYIKYNNANNNNNNNNSNDNNNNKTVYYYYDNFDDGDDDDGGGDDDHDDGGGDDGGSYNDVDNDDSTNSSNNNNNNINNNNNSYNNKSEEKSERTANMQVLINLYCSQLNGKTPRPRVRSSGHNNNNNDNNNNNNNNNNNNNNNNDDNNKLGSSEGGSITFTNNKNIESVIRYSVQLDLSHNHISKVDFDLLRALYPGLESLYLHDNSIHRISVADVQKMKSLNALTLRMNPLECSCTKSVYKSIRQFKRSFNKMKGDFSEWKCASGQSVSEFIRRFNDHCPNFTLRKNYHYGRKMNKMSSSSSSSSSSSSSSSQNSDALFYYNFDDQTNIRLTENWIVPERYNRVNNITEIIGIGSNNNNNNNNNSTMLKLLLSDSTFGEYSSEISLPIFIACLSITGFLAVAFLYFKVIKIKNKTALKSKSFQAGRNATNTEIFKHVPTARVPPPLSSPPGKIMISNDIFVSYSEDDENWVAGVLLDILWSKYPTYKISLQQHLQDSNTGIIGIDNTGYIGIGIDNSDSWTDRSKFIPKSKKKRKIMTMKNFFLKCDSVVGDDDEDNEDDGDDGNCDEVFRQISASQLTIVVLSESYLQKNLSIPKHNCNYSINKDFNSNNINNNININSINNSNNKLRKTLLNILEYQRHKIIFITRDSWLNLEHRDLNFFSMVCEKVCLASGEMTFSNSLQALLPPPISFQLNFIKSEVNSKKKKEEEKEEEEKEEDDDDEEKDDAEEDEEEEDDENDEDEEEKEEYLIIYL	no
T1FU71	Helobdella robusta (Californian leech)	Opisthokonta	T1FU71	T1FU71	MILTSPTNQPHYDAVIFSSNSGKDLTIANSLMTLITDNIKIGDDHGTNHDVKICVFHDNFHNKTNVNMSRINLALDSSSLYFIILTEDFISERLNTEYCCCNAIMDTLENETKRIIPVFYRNDETIKTFINEIKYFRLLVPLHLEDIFENRVVNEFTKPKWKQTFEPVVQARLTKERTADDCSLYTINETGCNERSIEYSFSSFSLEEDETCEQTSSANNHSNSRSSSLQVTDSVNSAARERMESVAGNDHSVTDIVNNKNTGDVSTVNRPTTSVPVNNTRNHTDTVAKSDSSNSTKQDRLGIVAQIVSVRGESSNLNVDETQVKELEEN	no
T1G413	Helobdella robusta (Californian leech)	Opisthokonta	T1G413	T1G413	VLEAMAMAVEKAHTVIICLSQKYKDSPNCRTEAEYTFRLRKKVIPLRLQTGYYPDGWLGILVGSKLVFDVSQQTKYEDSIKHLIKELSQGAEESGTVTAPTVTKSKSVKCDIKKLFLNFKWIKIYFYSNY	no
T1GCA4	Megaselia scalaris (Humpbacked fly) (Phora scalaris)	Opisthokonta	T1GCA4	T1GCA4	MAGSKGIYRSTGQSDFIPTRTRTPSPIVEMPLSPPPLNTQPQSPSSPRVTIIESPQTPTSPPRQKNSNSPPLPNGKIFRRNIRDIPIEVENQKEIVAAIKAECNIIPIIDNFSWPEEDQLPSDMQSILKFNAVNWIHDYQDACIEKIERFLDKSMDRQNFGSVGTLIRDIQRLHSHDSEYTGVNGGQAGGNSGQGGAMITSGRSGSD	no
T1GTE4	Megaselia scalaris (Humpbacked fly) (Phora scalaris)	Opisthokonta	T1GTE4	T1GTE4	MDDNAAAKNIYARVEEVKRRGRQRAIWIELVEKDAKEIRIPSWKSTFRNCCSYSANFALRMFANKMYYLIFLLMTYVIFSDEVQKSCSDFKNNTDFLCDDSDLFPILIYGKSFNDPKRIEFKWMNQSLVIECKKYDQTVKEFNISFENVSELKITNCFIRLHNIFKFFPNLIESKKLGSQLLPGANMEDFPIIFSSKHLGVYHFKNIENLEELSFSGMPIQNLTLDNNSLKILDLSSGSFESFPDIVFKNNSTLTSLIFQFNNIHIVENLFGYDFNNIEKLDLKGNYITNLPVLAFPKLKYLDLNLCCNKLEHLPRKLFSSLKKLIVLDLSENQISSFHDYIFQPLENIRRINLSKNKLKTFNYKAFLEGVYSMARDLQFQDIKLNIDLELPSYDELTTGSLDLRDNDNYLLDTFNPTKLNNELNTSKTKKSWIFNINVLNKTECYCHLYDIYLLLTLKQSFENLKFVELSVMCDIPTKNYLDEYSEKDFQSMTNPRTCPGNCIESVSRLDCSNSGMTTIPEINERNIKELDLRNNKLMLEFRTACASSLKEKRPRLIVILCQEIEELDQLDSEIKAYFNSNTYLSWNDKLFWSRLKYALPHRKGEHKYNDIELEEI	no
T1GVK5	Megaselia scalaris (Humpbacked fly) (Phora scalaris)	Opisthokonta	T1GVK5	T1GVK5	MIHQTKGRKIDIIGIGKVGSKIIEKEWKKYWIHANHDQQNNGTYPVTAPTSPPPSQPSPDDVRYDVPDDCHFTKIQSLQGDEDRVGVMGGESSLSLSSKDKSGNVMDISLTCNLRTVNSEFDTTNFTVIPSDHTVGLRIVCNDDIMARSKLLPNGLAHLHKLKELSVDYCKLAEFHRLTLTGLDNLRNLTIRTHNINWASLNLNLDVDAFLPTKKLERLDISKNNIWTLPDNVFCHMNDLNYLNVSENRLQDVGELGFREKQDAVNSSETTVSTVNATMSPSPTTVATTPTPIVKSTTVKVKPSCSMDIEILDASHNNFVLLPSKGIYLQNNTISVLSPKLFWDLEQLQALDLSRNQITSTWIDKNTFKGLIRLVLLNLSHNRINKLNAEIFSDLYTLQILNLRYNQIEQLTDGTFSPMNNLHTLLLSHNKLKVLDGNSLKGLYVLSLLSIDNNVLTDIHESAFRNCSSLQDLNLNGNKLKGIPNALKDMMMLRTVDLGENQISSFNPDKSWFNGLNNLYGLRLIENTLEHIPKNAFKYLPSLQILNLAKNRIRSVEPGAFVSANPGNIQAIRLDGNHLETLVGLFDDMQTLLWLNVSDNKLREFDFSHIPSTLQWLDLHKNDIPDMTNVQNIDTTKLRIQTLDVSFNLLTHITPSTIPDSIELLVDLYANHITTLDMKALRIHGGDDEEIGIDDNLVQLQQQQHHQQQHRINIDDQSNNHYSHNHRPLPEFYIGGNPFLCDCTIDWLQKINQQPGRQYPRVMDLDTIYCKLLQTRQMTYIPLVEAEPTRHFLCKYKTHCFALCHCCDFDACDCEMTCPNNCTCYHDQSWSTNIVECSTLENRLTHIPENVPMDTTEVYIDGNNIMDLNGRSFIGRKNLQILYANNSHIRTINNSTFTGLKRLSVLHLEDNLVEEIHGTEFNSLDNLRELYLQNNHIYHIANASFTNLRKLEIIRLDGNRLVHFEVWHLSSNPYLSEIGLAENMWSCECSYLSKFRNYIQKNADRVIDANRVACIYNNLTSILKDKNGTKCTLREDISTYVHSGNIEDLLPLLLSAACAFVGFFGMILGVFCYRHEIRMWMRSLYGRTTSNYLENFGDKQMLYDAYIIYGINDDGFVNQILANTLENDIGYRLCLHYRDTNANAYITDAVIEAVDSSKTVRDIDGDLRYYLRMNTCIEWDDKKFWQKLRLALPYIRPLSKRDSSVNIFASDGVAEQLDYAVGARQHHPHHHQHAHTLSFKKPYDYAAAANYATLNDCSGMNMKRHCQNTFEKGSSLPCKYNTLSEKVTAAATGGRNNKVAAEDTANAAITQINDLSLKSHHYHHHQRQHMSLYHHPPPPPPHHIHPEYATVASPPPNYPIDVCGTLSNYNHFKCDKKILEHKEHNNSSCSSGAGTVSGTKASNSNPISVSGIFNNFDKNNMEADTDKSSERVGECDNEDIK	no
T1H0Z1	Megaselia scalaris (Humpbacked fly) (Phora scalaris)	Opisthokonta	T1H0Z1	T1H0Z1	MDATQLYLDGNNFKEISSHAFIGRKRLNILYLNHSHIDTIKNRTFYGLLELEILELSHNNLDKLYGSEFHGLDNLKELYLQYNKITTIDNLSFANLHQLKILRLDHNLIVDFAIWSFLPSYMINLQISGNPWRCDCVFNYRMSEYLARHEFITDRDFLKCDTSICSSTSSSSNNVALPTTTEQLSPSNDPMTKLVLQPHVIQASNEILIGMTCGFLFIVFIFIILFIFRQEVRIYCHSRYNIRLGLCCKSMSSMSSTEDNDFNKSERDKPFDAFISFSSMDEPFIMEQVLPALEDYRICVYHRDADCPDSIVHAIDTSRRTILVLSQISLKRNGVDLNSNQPIIKCYVIGGKD	no
T1IUD3	Strigamia maritima (European centipede) (Geophilus maritimus)	Opisthokonta	T1IUD3	T1IUD3	MLLDRYALTPVIKLIDFGLSRRILPGMDVRDMIGTPEFVAPEVINYEPLGTATDMWSVGVVXXXXXXXXXXXXXXXXFFFFYIFNVIGQFAVVRRCVEVKTRHEFAAKFIRKRRLASSRRGAKMEDIRKEVDILMQISHKNVISLHDVFHNGHQVILVLELVRGGELFDFISEKEKLSEKDAVVFIKQILEALDHLHCKNIAHLDLKPENIMLLDRYALTPVIKLIDFGLSRRILPGMDVRDMIGTPEFVAPEVINYEPLGTATDMWSVGVVTYILLSGASPFLGDDQQDTFENISALDYTFDEEDFSHTSDLAKAFISHLFVRNPRSARCSRIIYFYFHGETALHIAVWHDYPSVVEILCKVGAQLNLCNTEGESPLHCASVRGHLDCVHCLTEARAQLDLIDKRGFTALHLAIRRHHVQVAMLLLQTGCQIDVIDSHGDASIHLVAKEGLLPIAQTLCAFGCKVDVPNKDGIVAEITALAQGHTYIGDLLNRLNNEQLRQEYISQLIPSNQTISRVKVKLFGHNNVGKTTLIDSLKCGYFSSFFRRSRSSSSSLNLGSRRRSSVSASSRSTLELNANKPSHSSSQPSICTNINNYTRGIEIHQIVLSGVGDLSLWEFSGQESYHMLYDHFIGNNHCIHLIVFSLSDSFEVQLKQVIFWLHFLQARIVPLEPYGTYRTCGKNNKPTQVALIATHADTANCPKNNAGEYANAAVMKLHCEVQKMFEHVFDLHNRVFIVDAHVASSPSMKAFKFYLADVKTKVLQGLPYSTGFLESVLRQIPAWRRNFNSFPVLAWQQFIDTVHGQVNPLAGEEHMRELLQQLQLLGEMLYIKSETQDLIVINPKWLCRDIIGHLLSQEHIDVARVTGCYTVDDFQLLFPDTDALDLLQVLEAIGLCTQCDNDGDIEYEFPCFNFVETLHGLWEKDDKYHADSTYGGIQFKTRENAHAQLACVFPRIQAHLRKTTQEHQEPENDLYQWCQGSKFCSGNTEGILTVENKGEYVELKVRGNTSAAAPTFYFLEDLALVVEHVVEDMCPGMSLIRHWMNPTDLKEHNQQVLTYEPRTLMSAQLENGVVENNNNNTATTLVELLCFGLKSPVAGMVWGKDLPVSLLPIPLKQTLASLLDPAESLGRDWCMLAVLLGLSDFLPSLDSDENFNISRTIRVLEEWNQIHSNCTVGSLIGALKGLQRDDVIAAILHEAPLFRVMHCFDEKQCESTAAATTVTVARIMESSYYSLNAYQKLLVDQEVSIQESRNIKGFYDFCVLHSEKDQEDVISFRDDFCETYSLKGCLECDEEPMKEPDFFQRLDEMVRRSTYVLVYVSPNFYVDEICRIQKSDLLSRYKNNLKLIPLYLDEDYQSLTPVGLGGSSKIELFKSSGDGQKIRALFNEDVKKIRILKEEAEKYELAIRVDTIRECESRKLLNAEETEDTEDSIRKERIIESLSRSVSYCDGAQDEEMRRLFSMVNLNQRDEPDGEIN	no
T1K6Z3	Tetranychus urticae (Two-spotted spider mite)	Opisthokonta	T1K6Z3	T1K6Z3	MHFVDVNQIYELTKVVECDYRQIRTNFVQKYFPVLPYYASASVIIAYLTPRFASSRICAREVTLADVLRKPILPVMLEPTPWPLPGPMAVVMSSLVFVDLCGVGGHGGIGKSGDSETRFRDILNTISRCIAGNPDAAIPSRNQTLQHLFYPRSGDPRLSLTTITPDLRSDSPPLPQERPTTSGEAEEIADYYAMERTVEQASGDEMSVVSRLTNNPNNNNNRISNCSICNIV	no
T1KFN7	Tetranychus urticae (Two-spotted spider mite)	Opisthokonta	T1KFN7	T1KFN7	MKKAFNSVFKNKLSTEKVKDEDQGTNLDKGESRSSLSIGGNSSGALKNLPPIATSKNKSTSSTTLQTNMDNSINSSKVINSKQGKTLSTTSSALSSATSTTGSHQSISNKSSSKQIQRYASQELGQIETGSSSPKQISSRIANNCIKSSLSISLDKSLDSRLSSVSKEQGLTLFCPSPDQSEPSQPIVTSPSSDGEVTNNLHYNNCVNNNSPSVHLNNNSSESDKSSVKFEKHLTSSSAAKSKFMSTESGLVAEKKIANLQESRRLQSTDRSYEERIAAKDVSAKLESPLEGIKASSKLSSYRQDARAIKLTDSSITSQQSSSKSSAFKMSTEELSTGGKSKASFESQSSIRTEEKNVKTSKTSSSTSSTRYFATKSSSSTIKSSITGARGSIGGDNGSISSESPIITEPLSPSEISFNSPFDMDFSMLSLTSSGTDRFSEPSTAETMAFNNLIGRIASKFKSLVESLKNCAKEESVELLKSLNRAMEKAMVNRISQEKLFLQLSDLLRTSGGLDVIIENCGLHEIDSEVKFQSAKLLEQTLSPDNRAYVVDNGLSKVVSLACQYSNTNVIDQERVGTGILNQLLQISEETCKDIIRKGGLKAIVYQCRNTDDETLRHCASALANLSLYGGPENHASMIKEQAPMWLFPLAHHTDDNIAYYACLAIATLVANKEIEASVLSSGTHELIEPFITDRSPEEFATHSNCHSRGQSKEWLKRLALVLESDREEARSLAAFHFAMEAWIKKRRGETKIFEDIGVIDRLMRVASSPNATASKYACQALKFMGKSVPHKLSQQVPLWTVADVLEWLKQIGFGEWMLAFKNSRVDGDLLLQLTEDMLRYDLKMENGILRRRFIRELGHLKRIADYSSCDTLNLFHLLSSLGQVYPQYTYNMLKGGIEIETVKFLNDDLLLKECFIENAIHRYKIAEALKNLSNVGTCDSHDSKKSLDAFISYRRSNGSQLARWIHEYQEACVDKLERFMRGEINSRIDSSHPKNLPHHGVPGTPGTPIKPHGYPRAGSIDGLRSPPEVSKLIEKG	no
U5D153	Amborella trichopoda	Viridiplantae	U5D153	U5D153	MCREPLESVRRKPIVHVFYDVEASQVRWQKEPFEGAFVDHKDKNAFNEETVQRWRNTLNKVVVLYGWEMKNYRYYQISWIS	no
U5FKY5	Populus trichocarpa (Western balsam poplar) (Populus balsamifera subsp. trichocarpa)	Viridiplantae	U5FKY5	U5FKY5	MLPLARWCLDELVKILERRQRTGQVVLPVLFYDTEEPSDVQKQTGSYAKALDEHEERFQEEMEKVNKWRGALAETGNLYGWGLIKQCGKWVYHLPCQRSTCTYQQKQFFLLLSI	no
U6D0R9	Neovison vison (American mink) (Mustela vison)	Opisthokonta	U6D0R9	U6D0R9	LRVRERLEALGVPDGATFCEDFQVPGRGELHCLQDAIEHSAFTVLLLTPSFDCHLGRHQASQSLMSSFTRRGWQDCVIPFLPRESSRAQLSPHTSSLLTGLVWLDEHSQIFARKVASTFKPQRLRARKAEWKKEQEVRALQEQLRHLEAERQQVARLNAAYSAYVQSCWSWQEQMEALRAAFGSHMPFGTQMPPGGPGPLNTR	no
U6D675	Neovison vison (American mink) (Mustela vison)	Opisthokonta	U6D675	U6D675	FELQAAVNLALDDQTLKLILIKFCSFQEPESLPHLVKRALRVLPTVTWRNLKSVPPNSRFWTQIRYHMPVKNSEGFRWNHLRSIPEFFHWK	no
U6DU46	Neovison vison (American mink) (Mustela vison)	Opisthokonta	U6DU46	U6DU46	LLITPGFLRDPWCKYQMLQALSEAPGSEGRTIPLMSGLTRAAYPAELRFMYFVDGRGPDGGFRQVKEAVMRYLQTIS	no
A0A2Y9D7K2	Trichechus manatus latirostris (Florida manatee)	Opisthokonta	A0A2Y9D7K2	U6E058	MLYLCWIFLWLVSRERINGFNISDCSTKKLIWTYHATSEEEFILFCDLPELQKSHFFRRSQLSPTQVPELVPCRGSKDLSNVQWYLQPQNGDPLREITRDHPSIKSALHFSTIQMNDAGSYICRPRIRSPQDDACCIKMVLEVKPKKNTSFPCFEHKHKQFLLLGSIDPIYCPSLHCQSDTQCPEVTWYQNGKLLSEKRGNPLRIGEVYNYHRGTYVCDYNQSYNTSSWIVRAVVQVETIVKNTNFKPDILEPDKDTLEVELGKPLTLNCKVRFGFEKDLKPVVRWYIKDTDQRQEVPAPEGNSSTSMLKDGVIQHILSLKEVTQRDLQRKFICFAKNSVGSTTRSIQLKKKKGVVFIYILLGTIMTLAGMLLVSALLYTYWIEIVLLYRTYQSKDETLGDKKEYDAFVSYAKLSSLESEVTSSLSEENLALNLLPEVLENKYGYTLCLLERDVTPGGVYAEDIVSIIKKSRRGIFILSPNYVNGPSVFELQAAVNLALDDQTLKLILIKFCSFKEPASLPHLVKKALGVLPTITWRGLKSVPPNSRFWTQVRYHMPVKNSKRLTWNHLRIISRIFSLERTQ	no
A0A2Y9QAW7	Delphinapterus leucas (Beluga whale)	Opisthokonta	A0A2Y9QAW7	U6E058	MLSLSWVFLWLIAGGKIKGFNTSDCSTGKLLRTYSARCGEEFVLFCDFPEPQKSHFYHRSQLSPTQSSEHLPCSGSKNLSDVQWYLQPPNRDPLVEITQNYPHVIQDKSTLHFLTTEMNNAGSYICRPRIRSPKDEACCVKMILEVKPKTNMSCGSSISHEQLLLLGSMGSIYCPGLSHQNDTQSPEVTWYQNGKLLSEKRRNPIEVDDVYDYHQGTYVCDYIQSDNSSLWTVRAVVRVKTIVKNTNLKPDILDPIKDTLEVELGKPLTLNCTARFGFEINFKPVIRWYVKDSDQEWEVPTPEGRSVKSTLKNEVIERVVFLKEVTQSDLRRKFICFAQNSIGNTTQSIQLKEKKGVVFLYILLGTVMALAGVLTAGALFYMYWIEIVLLYRTYQNKDETLGDEKEFDAFISCGKWSSLESGATSSLSEENLALSLFPEVLENKYGYTLCLLERDVAPGGAFISSVCRRHCEHY	no
A0A2Y9QHE2	Delphinapterus leucas (Beluga whale)	Opisthokonta	A0A2Y9QHE2	U6E058	MLSLSWVFLWLIAGGKIKGFNTSDCSTGKLLRTYSARCGEEFVLFCDFPEPQKSHFYHRSQLSPTQSSEHLPCSGSKNLSDVQWYLQPPNRDPLVEITQNYPHVIQDKSTLHFLTTEMNNAGSYICRPRIRSPKDEACCVKMILEVKPKTNMSCGSSISHEQLLLLGSMGSIYCPGLSHQNDTQSPEVTWYQNGKLLSEKRRNPIEVDDVYDYHQGTYVCDYIQSDNSSLWTVRAVVRVKTIVKNTNLKPDILDPIKDTLEVELGKPLTLNCTARFGFEINFKPVIRWYVKDSDQEWEVPTPEGRSVKSTLKNEVIERVVFLKEVTQSDLRRKFICFAQNSIGNTTQSIQLKEKKGVVFLYILLGTVMALAGVLTAGALFYMYWIEIVLLYRTYQNKDETLGDEKEFDAFISCGKWSSLESGATSSLSEENLALSLFPEVLENKYGYTLCLLERDVAPGGVYAEDIVSIIKKSRRGIFILSPSYVSGPSVFELQAAVNIALEDQTLKLILIKFSSFQEPESLPPLVKKALRVLPTVTWRGFKSVPPNSRFWTQIRYHMPVKSSKGFTWNHLRVIPRIFSLEKTQ	no
A0A2Y9R517	Trichechus manatus latirostris (Florida manatee)	Opisthokonta	A0A2Y9R517	U6E058	MLYLCWIFLWLVSRERINGFNISDCSTKKLIWTYHATSEEEFILFCDLPELQKSHFFRRSQLSPTQVPELVPCRGSKDLSNVQWYLQPQNGDPLREITRDHPSIKSALHFSTIQMNDAGSYICRPRIRSPQDDACCIKMVLEVKPKKNTSFPCFEHKHKQFLLLGSIDPIYCPSLHCQSDTQCPEVTWYQNGKLLSEKRGNPLRIGEVYNYHRGTYVCDYNQSYNTSSWIVRAVVQVETIVKNTNFKPDILEPDKDTLEVELGKPLTLNCKVRFGFEKDLKPVVRWYIKDTDQRQEVPAPEGNSSTSMLKDGVIQHILSLKEVTQRDLQRKFICFAKNSVGSTTRSIQLKKKKGVVFIYILLGTIMTLAGMLLVSALLYTYWIEIVLLYRTYQSKDETLGDKKEYDAFVSYAKLSSLESEVTSSLSEENLALNLLPEVLENKYGYTLCLLERDVTPGGGRSCLPRYNVEQKGQFVCRRHCKYY	no
A0A2Y9RDJ6	Trichechus manatus latirostris (Florida manatee)	Opisthokonta	A0A2Y9RDJ6	U6E058	MLYLCWIFLWLVSRERINGFNISDCSTKKLIWTYHATSEEEFILFCDLPELQKSHFFRRSQLSPTQVPELVPCRGSKDLSNVQWYLQPQNGDPLREITRDHPSIKSALHFSTIQMNDAGSYICRPRIRSPQDDACCIKMVLEVKPKKNTSFPCFEHKHKQFLLLGSIDPIYCPSLHCQSDTQCPEVTWYQNGKLLSEKRGNPLRIGEVYNYHRGTYVCDYNQSYNTSSWIVRAVVQVETIVKNTNFKPDILEPDKDTLEVELGKPLTLNCKVRFGFEKDLKPVVRWYIKDTDQRQEVPAPEGNSSTSMLKDGVIQHILSLKEVTQRDLQRKFICFAKNSVGSTTRSIQLKKKKGVVFIYILLGTIMTLAGMLLVSALLYTYWIEIVLLYRTYQSKDETLGDKKEYDAFVSYAKLSSLESEVTSSLMYAEDIVSIIKKSRRGIFILSPNYVNGPSVFELQAAVNLALDDQTLKLILIKFCSFKEPASLPHLVKKALGVLPTITWRGLKSVPPNSRFWTQVRYHMPVKNSKRLTWNHLRIISRIFSLERTQ	no
A0A6P5CKF5	Bos indicus (Zebu)	Opisthokonta	A0A6P5CKF5	U6E058	MSSTLTTEPMSCGDDRDPGRMRLSLGWILLWLVARGRIRGLNTPDCITEKPLRTYSARCGEEFVLFCDLPEPQKSHFYHGSQLSPTRASEYLPCSGSKNLSDVQWYLQPQNGDPAVEITQNAPQVIQEKSNLHFLSTGINHAGLYICRPRMRSPQENACCVRMILEVKPQTNMSCESSVSHKQHLLLGSVSSIYCPGLSHQSDAQSPEVTWYQNGKLLSEKRSNPIEVDEVYYYHQGTYVCDYTQTDNSSSWTVRAVVHVKTIVKNTNLKPDILDPIKDTLEVELGKPLTLNCTARFGFEINFNPVIKWYIRDSDQEWEIKTPKGRSVKSTLKDEVIERVVLLEKVTQSDLHRKFICFAQNSIGNTTQSIQLKKKTGVVFLYILLGAVMGLAGVLTAGALLYMYWIEIVLVYRTYWSKDKTLGDQKEFDAFVSYAKWSPFESEASSSLSEETLALNLLPDVLENKYGYTLCLLERDVAPGGVYTEDIVSVIKKSRRGIFILSPNYVSGPSIFELQAAVNLALEDQTLKLILIKFSSFQEPESLPHLVRRALRVLPSVTWKGLKSVPPNSRFWTQIRYHMPVKSSRGVTWNHLRTMPWIFSWKRRSKTEPTGRSSQPGGW	no
A0A8C2PGK4	Capra hircus (Goat)	Opisthokonta	A0A8C2PGK4	U6E058	MMLYLGWIFLWLVAQGRIRGLNTPDCFTEKPLRTYSARCGEEFVLFCDLPEPQKSHFYHGSQLSPTRGSEYLPCGDSENLSDVQWYLQPQNGDPAVEITQNAPQVIQEKSTLHFLTTGINHAGLYICRPRMRSPQENACCVRMILEVKPQTNMSCESAVSHEQHLLLGSMSSIYCPGLSHQSDAQSPEVTWYQNGKLLSEKRSNPIEVDEVYDYHQGMYVCDYTQTDNSSSWTVRAVVQVKTIVKNTNLKPDILDPIKDTLEVELGKPLTLNCTARFGFEINFNPVIKWYIRDSDQEWEVETPKGRSVKSTLKDEVIERVVLLEKVTESDLHKKFICFAQNSIGNTTQSIQLKKKTGAVFLYVLLGTVTGLAGMLTTGALFYMYWIEIVLLYRTYQSKDETLGDQKEFDAFVSYAKWSPFESEASSSLSEETLALNLLPDVLENKYGYTLCLLERDVAPXXXXXXXXXXXXXXXXXXXXXXXXXXXXXXXXXXXXXXXXXXXXXXXXXXXXXXXXXXSIVKKIHLQNAQRDFQNKAIFSGSSTGS	no
A0A8C2QZP8	Capra hircus (Goat)	Opisthokonta	A0A8C2QZP8	U6E058	MMLYLGWIFLWLVAQGRIRGLNTPDCFTEKPLRTYSARCGEEFVLFCDLPEPQKSHFYHGSQLSPTRGSEYLPCGDSENLSDVQWYLQPQNGDPAVEITQNAPQVIQEKSTLHFLTTGINHAGLYICRPRMRSPQENACCVRMILEVKPQTNMSCESAVSHEQHLLLGSMSSIYCPGLSHQSDAQSPEVTWYQNGKLLSEKRSNPIEVDEVYDYHQGMYVCDYTQTDNSSSWTVRAVVQVKTIVKNTNLKPDILDPIKDTLEVELGKPLTLNCTARFGFEIXXXXXXXXXXXXXXXXXXXXXXXXXXXXXXXXXPLTLNCTARFGFEINFNPVIKWYIRDSDQEWEVETPKGRSVKSTLKDEVIERVVLLEKVTESDLHKKFICFAQNSIGNTTQSIQLKKKTGAVFLYVLLGTVTGLAGMLTTGALFYMYWIEIVLLYRTYQSKDETLGDQKEFDAFVSYAKWSPFESEASSSLSEETLALNLLPDVLENKYGYTLCLLERDVAPXXXXXXXXXXXXXXXXXXXXXXXXXXXXXXXXXXXXXXXXXXXXXXXXXXXXXXXXXXSIVKKIHLQNAQRDFQNKAIFSGSSTGS	no
A0A8C6CFW6	Moschus moschiferus (Siberian musk deer) (Moschus sibiricus)	Opisthokonta	A0A8C6CFW6	U6E058	MTLYLGWIFLWLVAGGSIKGLNTPDCFTEKPLRTYSARCGEEFVLFCDLPEPQKSHFYHGSQLSPTRGSEYLPCSGSKDLSDVQWYLQPQNGDPAVEITQSAPHVIQEKSTLHFLAAGINHAGLYICRPRMRSPQENACCARMILEVKPQTNMSCESSVSHEQHLLLGSMSSIYCPGLSHQSDAQSPEVTWYQNGKLLSEKRGNPIEVDEVYDYHQGMYVCDYTQTDNSSSWTVRAVVQVKTIVKNTNLKPDILDPIKDTLEVELGKPLTLNCTARFGFEINFNPVIKWFIRESDQDWEIKTPKGRSVKSTLKDEVIERVVLLEKVTQSDLRRKFICFAQNSIGNTTQSIQLKKKTGVVFLYVLLGTVTALAGALTAGVLLYMYWIEIVLLYRTYRSKDETLGDQKEFDAFVSYAKWNPFDSEASSSLSEETLALNLLPDVLENRYGHRLCLLERDVAPGGVYTEDIVSIIKKSRRGIFILSPNYVSGPSIFELQAAVNLALEDQTFKLILIKFSSFQEPESLPHLVRKALRVLPTVTWKSLKSVPPNSRFWTQIRYHMPVKSSRGVTWNHLRSMPWIFLWKRRSKTEPTGRSSQPGGY	no
A0A8U0RZ53	Mustela putorius furo (European domestic ferret) (Mustela furo)	Opisthokonta	A0A8U0RZ53	U6E058	MMLYLGWLFLWLVTGERIKEMTTSDCFTKNLLWEYSSTREQFILFCNLTESQTCHSSHRSQLSPTQGSENLPWSGYKDLSDVQWYLQPQNGDSPWEIMNNSAHVIEKGILHFLTMEIHNPGSYICRPRIRSPCCVKIILEVKPKTKLPCIPQNSVSHEQYLLLGSTARIHCPSLNCQSDAQSPEVTWYQNGKLLPEERSNSILVDEVYEEQEGTYVCDYTESVNTSSRTVRAVVQVTTIVKDTSHKPDILDPIKDTLEVELGKPLTLNCTARFGYQKDFMPVIKWYIKDSDREWEVPTSEEISVKSTKKDKVIARVIHFKEVTQRELRRKLICFAQNSIGNTTQSLQLKEKQAVVFLYILLGTVMALAGMLTAAALLYMYWIEIVLLYRTYQNKDETLGDKKVFDAFVSYAKWSSFGSEVTSSLSEEYLALNLFPEVLENKYGYNLCLLERDVAPGGVYAEDIVNVIKKSRRGIFILSPSYVSGPSVFELQAAVNLALDDQTLKLILIKFCSFQEPESLPHLVKRALRVLPTVTWRNLKSVPPNSRFWTQIRYHMPVKNSEGFRWNHLRSIPEFFHWK	no
G3T0P4	Loxodonta africana (African elephant)	Opisthokonta	G3T0P4	U6E058	MLYLGWIFLWLVSRERIKGFNISDCSTKKHIWTYHARSEEEFFLFCDLPELQKSHFFHRSQISPTQVPERVPCSGSKHIANVQWYLQPQNGDPLREITRDHPHIKSALHFSTIRVNDAGSYICRPRIRSTQDDACCIKMILEVKPKRNTSFSGFEHKHKQSLLLGSIDPIYCPSLHCQSDTQCPQVTWYQNGKLLSEKRGNPLRVGEIYNHHRGTYVCDYTQSANASLWIVRAVVQVETIVKNTNFKPDILEPEKDTLEVELGKPLALNCKVRFGFEKDFKPVVRWYIKDPDQEQEVPLPEYKHLECQAKNSSCQHVLSLEEVTQNDLQRKFICFAKNSVGSTTRSIQLKNKKGAVFIYILLGTILTLVGVLLASALLYTYWIEVVLLYRTYQSKDETLGDKKEFDAFVSYAKSSSLESEVTSSPSEENLALNLLPEVLENKYGYTLCLLERDVAPGGVYAEEIVSIIKKSRRGIFILSPSYVNGPSVFELQAAVNLALDDRTLKLILIKFRSFEEPESLPHLVKKALGVLPTIPWKGLKSVPPNSRFWARVRYHMPVKNPKGLTWNHLRIIPRIFSLERTVSQKPLGGAPSPDNGDHG	no
A0A8U0RZC9	Mustela putorius furo (European domestic ferret) (Mustela furo)	Opisthokonta	U6E058	U6E058	MMLYLGWLFLWLVTGERIKEMTTSDCFTKNLLWEYSSTREQFILFCNLTESQTCHSSHRSQLSPTQGSENLPWSGYKDLSDVQWYLQPQNGDSPWEIMNNSAHVIEKGILHFLTMEIHNPGSYICRPRIRSPCCVKIILEVKPKTKLPCIPQNSVSHEQYLLLGSTARIHCPSLNCQSDAQSPEVTWYQNGKLLPEERSNSILVDEVYEEQEGTYVCDYTESVNTSSRTVRAVVQVTTIVKDTSHKPDILDPIKDTLEVELGKPLTLNCTARFGYQKDFMPVIKWYIKDSDREWEVPTSEEISVKSTKKDKVIARVIHFKEVTQRELRRKLICFAQNSIGNTTQSLQLKEKQAVVFLYILLGTVMALAGMLTAAALLYMYWIEIVLLYRTYQNKDETLGDKKVFDAFVSYAKWSSFGSEVTSSLSEEYLALNLFPEVLENKYGYNLCLLERDVAPGGGSGLRYATICQ	no
U6E058	Neovison vison (American mink) (Mustela vison)	Opisthokonta	U6E058	U6E058	MVLYLGWIFLWLVTGERIKEMTTSDCFTKNLLWEYSSTREQFVLFCNLTESQTCHSSHRSQLSPMQGSENLPWSGYKDLSDVQWYLQPQNGDSPWEIMNNSAHIIEKGILHFLTTEIHNPGSYICRPRIRSPCCVKIILEVKPKTKLPCIPQNSVSHEQYLLLGSTAHIHCPSLNCQSDAQSPEVTWYQNGKLLPEERGNSILVDEVYEEQEGTYVCDYTESVNTSSRTVRAVVQVTTIVKDTNHKPDILDPIKDTLEVELGKPLTLNCTARFGYQKDFMPVIKWYIKDSDREWEVPTSEEISVKSTKKDKVIARVIHFKEVTQRDLRRKLICFAQNSIGNTTQSLQLKEKQAVVFLYILLGTVMTLAGMLTAAALLYMYWIEIVLLYRTYQSKDETLGDKKVFDAFVSFAKWSSFGSEVTSSLSEEYLALNLFPEVLENKYGYNLCLLERDVAPGGGRSCVPREDLE	no
U7DYH9	Populus trichocarpa (Western balsam poplar) (Populus balsamifera subsp. trichocarpa)	Viridiplantae	U7DYH9	U7DYH9	MANVFPVTRVADLVPRFIMPVEKEPEKVMAIRSRLFEAIEESVLSIIIFSRDCVSLPWCFEELVKIVGFMDEMRSDTVFPVSYDVEESKIDDQTESYTIVFDKNEEHFRENKEKVQRWMNILSAVEISSGTRSLKR	no
V4BED0	Lottia gigantea (Giant owl limpet)	Opisthokonta	V4BED0	V4BED0	LIVLSNNFARSEWCQFEMTLAQKHVLNRAMEPLSVVLLEDIDSENMSNSLHALLKTTTYITWYNDIEYIHLFWDRLKNSLI	no
V4KIG2	Eutrema salsugineum (Saltwater cress) (Sisymbrium salsugineum)	Viridiplantae	V4KIG2	V4KIG2	MAASLTTEAENSSSRSLWEYDVFLSFRGKDVQKSLMSHLNDVFNEEGIKTFHEDRDLQREKKQLKWIPIFYEIDSSNLKSRTGCFSKALRSMS	no
V4KNX5	Eutrema salsugineum (Saltwater cress) (Sisymbrium salsugineum)	Viridiplantae	V4KNX5	V4KNX5	MVNLPFFQGNENRNTKTQPEMVERWECALRSVTKRIGFSLEYYRNDEFAFVAAIVREVKRQLHMQTETELSIVFVAFLALFLNLLFSFIIAPLLFPDLKFFQTRKWLLGFPGLVLALQVWYKKNQNEALPPS	no
V4KPG3	Eutrema salsugineum (Saltwater cress) (Sisymbrium salsugineum)	Viridiplantae	V4KPG3	V4KPG3	MIEEIVDDVLDKLLVTTSKDSGDFVGIEDHIAEMSMLLQLKSKEVRMVGIWGSSGIGKTTIARILFNRLSRHCNNSVFIDRYFISKNMEIYSKGNPDDYNIKLHLQESLLSKILNKTGINVDHLGAVREKLQHQKVLIFIDDLDDQVVLDAMVGKTDWFGCGSRIVVITKDKQFLRAHHIHYIYEVSLPSEKQALQMFCRYAFGTDSPPLDGFMELASEVALRAGKLPLGLKVLGSNLRGRNIDQWMEMMPRLRNDLDGKIDQTLRVSYDGLNNRKDQKLFRHIACLFNGEKVNDIKRLLNDSGLDVSHGLSNLVDKSLVHVRDETIEMHLLLQEMGREIVRTQSKEPGEREFLMDSRDICNVLNNSTGTEEVLGIALEIDENDELKIHESAFKQMRRLLFLKFHTKHKKEIRWHLPDDFDYLPSTLRLLSWEKYPLSCMPLKFSPKNLVKLQMQESKLENLWEGVHSLYGLKEIDLQRSKSLTVIPDLSMATNLETLDLCDCSSLMELPISIQNLNKLEKLVMSGCSNLKTLPATINLQSLHRLELKGCSQLTTFPDISTNIAELILCETAIDEFPSNVRLEKLHLLSMNSMKSEKLWEREQPLTLLMNMVSPTLEMLFLSDIPSLVELPSSIQNLHKLMYLQITNCINLETLPTNINFEDLGAIDLSGCSRLKSFPNMSTNISFLYLRRTSIEEVPWWIENFSKLRYLRMNGCNKLKRVSMHISKLKYLDRVDFSDCGALVEASLNGFPRTLAMARDDIYSSSPYNIRTVNLDFFNCFKLDQDSLIRKQSVFCKSLMLSGEEVPSYFTHRTTGTSDLAIRVLHNSDSQPLLKFKVCVVVDCKSTPMDSDTFSIQVGCRFKDRLGNHFDTANQPFYIRDLKLGSQLVIFECFFILTEDNAPLAELKY	no
V4L7M0	Eutrema salsugineum (Saltwater cress) (Sisymbrium salsugineum)	Viridiplantae	V4L7M0	V4L7M0	MVVPVLHGVTVSSVKQQIAVLKSSSSVNQVPTWPRVLLESDVLQGHVYDDEQSESKFMEEIAKDVFEKLYPTEEIGIYRRQLAIENLLCKQPWGLRSIGISGEPGIGKTTLARAVFRRISGGYDVSRFIKDFHKEYSEKES	no
V4LB39	Eutrema salsugineum (Saltwater cress) (Sisymbrium salsugineum)	Viridiplantae	V4LB39	V4LB39	MLQLGKEKISIFIERDELSGREPQHRITRIQESNVALAIFSKRYAESEWCLDELEEMNERVRQKNLVVIPVYYKVSKENIRTHAGEFGNHFRLTKQRHEN	no
V4LI13	Eutrema salsugineum (Saltwater cress) (Sisymbrium salsugineum)	Viridiplantae	V4LI13	V4LI13	MGQIVMTFFYGVEPYDVLKQTGKFGITFKKTCSGKTEEEDDEANMIVKIAKDVSNKLNTSQYKDFDEMVGLDAHLTELDNKSSTVMAFLVIINLSPEIVSVVADQLSSIGKLYVRISLVMSIISVFLSFVDLEYKIQAHKARFRYMWRPIPWFYYPSSHGYDRIFGSFVDTVLLFCVVGQFYVSAINNWFIFERGSKDGPIKGSVWPLIFAYAMVVSNFMEKHAMVVSKFLEKHAMVVSKFMEKPAMVFIMEKHDMVVSSFMEKQYMVVSMFMEKLSMVVSKFIKKPEI	no
V4LY11	Eutrema salsugineum (Saltwater cress) (Sisymbrium salsugineum)	Viridiplantae	V4LY11	V4LY11	MLWIGPMSYDSDRTEREFIKSIVVEVKRVLEYIGGNSNQRGQTEATQIPQPDVNRQRAVFNVRQLKISGSHNARYWTFESISEPPNEVAIEVAKMKRCYYLEVCGKFDTKELIYGTRYEVVFVVKVEETMTRWDNPATAQLMVPDNGLQEREFQFIDLVRNEWIDIQAGVFDAQLHKEKIAFYLYQHQSNIRMTGLLVKGAIIRPME	no
V4M7E2	Eutrema salsugineum (Saltwater cress) (Sisymbrium salsugineum)	Viridiplantae	V4M7E2	V4M7E2	MDSSFFLTILVAAISFFMLLVTILFLFYKKFRFHQANITIASSLALSSPPSSFPHNQKYHVFSSFHGPDVRKTFLRHILKEFKIKGINPFIDNHIERSKPIDQRCNQRIQDCNYLALEELCFFHIVY	no
V4MZY7	Eutrema salsugineum (Saltwater cress) (Sisymbrium salsugineum)	Viridiplantae	V4MZY7	V4MZY7	MESLPSASSAELDVFLSFRGFDTRNNFTGHLQKALRLRGIDSFIDDKLRRGDNLTALLDRIEKSKIAIIVFSKNCANSRWCLRELVKC	no
V4N0Q6	Eutrema salsugineum (Saltwater cress) (Sisymbrium salsugineum)	Viridiplantae	V4N0Q6	V4N0Q6	MAESNRKIRERWSYDVFLSFRGSDVPDGFIAFLYVSLKLSGIYTFKDDQELRLGERGGLGESISPELLKAIENSKFSLELMCFGSDDVQIIGIGGMGGIGKMMLDKAAYNNYARQIEGTSFIENFGEYVKKLEWKVHIRQTLLSDILRRHKTVFNNTDHAVKHRFRNKKLLVVFDDIEDMKQLHPIATDSNWFGPGTQSFQYKYSPKALNVEESLELIDRHAFRTIEPPEAFRQFSEKLDEYCGGLPLAMEVLAKIQISFDALNAVQKDIFLDISCFFIGMNKDYVSCILDGCELEPGIGLSVLKERCLITVHDNRLLMHDLLQDMGRQIFQGASRNYKPYCKEQNLYAFFLSLSHVLLNGSYGDFLKGLQWLCLYEFPLDSIPKNLQLRILVALDFKYNNLKRLWDDQKMKVLKKLKYLDLSHSVQLTETPDFSYLPKLEKLLSINCKKLVLIHKSIGALHKKLVLLNLEGCTELSDLPLELYTLKSVETLTLSGCSKLERLDDALGNSLFVYQLKKLDELSLDGCKGLWIDKNYTHSENRPRAALSLPFSLNGLNFLKKLIKLGSCASLEELILETTTFAICKQILLVFKIYIFLEWIVAQDSNKCSGWAVGANGRVFIPGSTLPNRVSFKNVMKSISFTVPKALNPDLVGFTLCSSYVSQQDNVISRDSPKIRVKNQTKGSVWNDDVALLSSYWALVFVFYLFILLVF	no
V4TMW3	Citrus clementina (Clementine) (Citrus deliciosa x Citrus sinensis)	Viridiplantae	V4TMW3	V4TMW3	MGYYFFHGDKGDSRQDFEKALFKIYFYNHTGRAMRCCGVKKCGIRLLTAGDDFLGINLRSQQNFYSNEEEEPHPLKHVGFVY	no
V4TNR1	Citrus clementina (Clementine) (Citrus deliciosa x Citrus sinensis)	Viridiplantae	V4TNR1	V4TNR1	KDPVGVESRIKEIEALLGTGSTDVYKLGIWIWGIGGIGKTTIAGAIFNKISRHFEGSYFAHNVRDADQTGRLPHLRQELLSALLGGENVKNIPNTGLNFQSKRLTRRKVLIVFDDVNHLRQIEFLIGHLDWFASGSRIIITTRDKRVLSSCWVNQIYQVKELGGVDALKLFSRFSFGRDHLDASYVEPTKKIVKYAQGVPLVLWEWESAIRKLENVPHIEIQAAIKISFDGLDDHEQNIFLDIACFLKEERRDQVLSFLDACGFFAEMGLRVLIDKSLITISHSNTITMHDLLQDMGREIIRKESIHYPGERSRLWHHKDIYEVLTKNMGTEKIEGICLDMSKMRKLRFLKFYSSSINGENKCKISDFQGPEFAELRYLHWHGYPLKSLPSNIHLEKLVLLEMPRSNIQQLRKGLVMLDLSGCKSLKSLPAEISNLESLKKLNLSGCSKLKRLPEFSSAGNIEELWLDGTAIEELPPSIVELDLEKNNFKSMPESIIQLSNLKYLNISYCERLQSLSKLPCNLEWI	no
V4TNV6	Citrus clementina (Clementine) (Citrus deliciosa x Citrus sinensis)	Viridiplantae	V4TNV6	V4TNV6	GEDTRDNFTSHLYSALSRQNIQTFIESLVNAIEASDISVIVFSEGYASSRWCLDELVKILECKK	no
V4TT65	Citrus clementina (Clementine) (Citrus deliciosa x Citrus sinensis)	Viridiplantae	V4TT65	V4TT65	MASSSSSRPSSSLSSMNNPRNNKYDVFLSFRGEETRDSFTSHLYSALCETNIETFIDDQLVRGNEISQSLLDAIEASSISVIVFSEGCKVGGFVRSWFDNYLDWLEYSIVKDAAFCLYCYVFREENGSQGAGPCFTGEGFRNWKKKEMLRQHVGGVNSAHNIARRRCESLMNQKAHVATFFFNHSKKIKREYRLCLTAVIDCIRFLLRQGLAFRGNNKSQSLDNRGNFLLANHNEEIKGVIFNNAPANLQMTSPDIQKQIVSVCSAETSRAIIKEIGDSLFSVMIDESRDISTKEQMAVVLRYVDKRGHVVERFIGIEHVIDTKAVSLKASLDIVFARHGLSMSRLRGQGYDGASNMQGGLNGLKTLILKENESAYYIHFAKVSNIVAASSKRYDILKEKHVVAVIEALKTGELKSGQGMNQEITLKRSGDTRWSSHYGTLISIITIFSSIIDVLEIIANDASNSEQRFEANSTLKFMQTFDFVFTLYLMKNILGFANELSQALQRKDQDIVNSMKLVSICKLGLQRMRKHGWNSLLIQVSSFCEKHFISVHVMETMFLTPGRSRRRAQEITNMHHYRIDLFCAILDMQLQELNSRFNESSVEFSELNGIGDLAQKMVETNKHKVFSLVYLLVTLALLLPVATATVERVFSAMNYVKNRLRSRMGDEWLNDNLVVYIEKDVFDCIDNEIILQHFQHMKSHRGILD	no
V4TYD3	Citrus clementina (Clementine) (Citrus deliciosa x Citrus sinensis)	Viridiplantae	V4TYD3	V4TT65	MASSSSSRPSSSLSSMNNPRNNKYDVFLSFRGEETRDSFTSHLYSALCETNIETFIDDQLVRGNEISQSLLDAIEASSISVIVFSEGCKVGGFVRSWFDNYLDWLEYSIVKDAAFCLYCYVFREENGSQGAGPCFTGEGFRNWKKKEMLRQHVGGVNSAHNIARRRCESLMNQKAHVATFFFNHSKKIKREYRLCLTAVIDCIRFLLRQGLAFRGNNKSQSLDNRGNFLLANHNEEIKGVIFNNAPANLQMTSPDIQKQIVSVCSAETSRAIIKEIGDSLFSVMIDESRDISTKEQMAVVLRYVDKRGHVVERFIGIEHVIDTKAVSLKASLDIVFARHGLSMSRLRGQGYDGASNMQGGLNGLKTLILKENESAYYIHFAKVSNIVAASSKRYDILKEKHVVAVIEALKTGELKSGQGMNQEITLKRSGDTRWSSHYGTLISIITIFSSIIDVLEIIANDASNSEQRFEANSTLKFMQTFDFVFTLYLMKNILGFANELSQALQRKDQDIVNSMKLVSICKLGLQRMRKHGWNSLLIQVSSFCEKHFISVHVMETMFLTPGRSRRRAQEITNMHHYRIDLFCAILDMQLQELNSRFNEVNTELLLCLACLCPKDSFAAFNKEKLLRLAQLYPKDFSQVDLMALDTQLDIYIMDMQSSVEFSELNGIGDLAQKMVETNKHKVFSLVYLLVTLALLLPVATATVERVFSAMNYVKNRLRSRMGDEWLNDNLVVYIEKDVFDCIDNEIILQHFQHMKSHRGILD	no
V4TTC1	Citrus clementina (Clementine) (Citrus deliciosa x Citrus sinensis)	Viridiplantae	V4TTC1	V4TTC1	MHKLRFLKFYGFENKCMVSHLDGVLFAELRHLEWQQYPLKTLNIHAENLVSLKMRFSKVEQLWDDVQDLVNLKEMDLYGSKSLTKLPDLSQAKTLETLSLGGCLSLMETHSSIQYLNKLKALYLGECKSLTSLPTSIHSKDLKNLELWRCSNLKNFPKITSCPMWSLELSEVGFKELPSSIECLSNLEELYIEHCSKLESISSSIFKLRSLEISNCSNLKRFLEIPSCNVDGGTGIEELYLKECSSLESLPSSLCKFKSLTFLEIIDCQNFKRLPDELANLEALEKLTIDGTAIREVPESLGQLAILRWLKLTNCSELESISSSIFKLKYLESIEISNCSNFKRFLEIPYCNTDGSTGIKRLNSCELVLKECSNFENLPSSLSLTSLEIIDCQNYKRLPDELGNLKALKQLIVHGTAIREVPESLSQLLQLVELDLSSNNLQRIPESLGRLSSLESLVLSNYNLERLPESLNQLSSLKYLRLFENSLEGIPEYLRSLPSKLTSLNLSVDLRNCLKLNLNELNEIVKDGWMKQSFHGNIGIVKSVFFPGNKIPKWFRYQSMESYVTLKTPPADFFNNKILVGFAFCIVAPPPPIDYFWEPGETHEV	no
V4TTJ7	Citrus clementina (Clementine) (Citrus deliciosa x Citrus sinensis)	Viridiplantae	V4TTJ7	V4TTJ7	MGEISIKLGEKLNSSSTVRNVKHVEENSSSFVEIRDLEFQRSTIADLEFLMIMQNIE	no
V4TYI4	Citrus clementina (Clementine) (Citrus deliciosa x Citrus sinensis)	Viridiplantae	V4TYI4	V4TYI4	MQELITRVFDGMIQVLKIVACLTWCLGELVPIVECKNRSNPQQMMFPIFCEVEPTVKRKQARSFRDTFSKDEEAFSMNIENVQKWRDAFRRWLMSLTGKDRF	no
A0A2H5QS91	Citrus unshiu (Satsuma mandarin) (Citrus nobilis var. unshiu)	Viridiplantae	V4TZ18	V4TZ18	MASIYSTESRTFGSIIVFIRIKISLSSIQLFLFIMASSYRNNKKYDVFVSFRGEDTRDNFTSHLYSALCRQNIQTFIDDQLNRRDEISESLVNAIEASAISVIEPVWECGEIAGLLKPSY	no
V4TZ18	Citrus clementina (Clementine) (Citrus deliciosa x Citrus sinensis)	Viridiplantae	V4TZ18	V4TZ18	MASIYSTESRTFGSIIVFIRIKISLSSIQLFLFIMASSYRNNKKYDVFVSFRGEDTRDNFTSHLYSALCRQNIQTFIDDQLNRGDEISESLVNAIEALAISVIEPVWECGEVAGLLKPNY	no
V4VQ11	Citrus clementina (Clementine) (Citrus deliciosa x Citrus sinensis)	Viridiplantae	V4VQ11	V4VQ11	MGSNGTVTELQRNSTNWTVVVDEIVKMEKKIFPKHESLARSFDEELKKKNSGLLYIPIHGQVVGYVMYAWPTSLSASITKLA	no
V4VR00	Citrus clementina (Clementine) (Citrus deliciosa x Citrus sinensis)	Viridiplantae	V4VR00	V4VR00	MPDLSETPNLERINFLNCTNLACVPSSIQNFNHLTELCFRGCKSLRSFPSNLHFVCPISIDFSSCVNLTEFPQISGNIKTLYLFETAIEEVPSSIECLTNLTLLTISRCTRLKRVSTSICKLKSLIWLSVHGCLNLGSFPESLEKMEHLNQINLGRAKITEQRPSSFENVEGLGTQGLEGCSEPDNIGNLKFHEYVGAHGSATSQLPPLLSGLGSLPASLLSGLSSLNWLDLDNCGLTAIPQEIGCLSSLEWLHLSGNNFESLPASIKQLSRLRELFLSDCNMLQSLPELPPSLELLDASNCQRLQSLPEIPSCLEELDASLLEKLSKHSRNEVEFHFSRHQITSSSEFWLINCSKLAEEANRNLADSQLRIQHMAIASLRRLYELEMERGRLGGPSIILPGSEIPEWFSNQSSGSLLTLQMPQHCRQTLVGFAFCAVLVSCDSERSGFDVDFRYSFETKTLGRRKRGRRCCFEEGWVGGYQVTKTDHVVLGFSPCGKVGFPDDNHHTTVSFEFLSRVDKVKCYGVCPVYANPNETKPNTFTLNFATQVWKLDDMASASGTSDEEELEPSPKRICRDDEVNTP	no
V4VR12	Citrus clementina (Clementine) (Citrus deliciosa x Citrus sinensis)	Viridiplantae	V4VR12	V4VR12	MKSKHSLGSTQFKILADPCMELTFTDCLKLNEKGNNILADLRLIILHMAIASLRLFSEKEFKKPHGISIFLPGSGIPDWFSNQGSGSSITIQLSQHCCSTNLIGFSVCAVIEYEDDFPNGGGHFNVGCSYCFEITALSETKHDDFWYLGNQVSTCSDHIYIGFRPCINFGLPDGISVSFHFFTYNLFTNNENGHKVKSCGVCPVYAHPNQTKLNTFTINMLPPSEEECDEIRK	no
V4VT63	Citrus clementina (Clementine) (Citrus deliciosa x Citrus sinensis)	Viridiplantae	V4VT63	V4VT63	IAQDISKKVEDMSDSTDLSGLVGLNSRIEKIKSLLCLELGDVRILGIWGMGGIGKTTIASIIFHQISGDFQGKCFMKNVGEESSKMGVIHVRDEVISQVMGENIKIGTPTITPNIKKRLQQRKVLIVLHDVDDNSKSFAACLDLFSPGSRIIITTRDKRLLYKRGVQSVYEVKGLKHNSALELFCRKAFRQNNRSPDLLELSEEVAHYANGNPLALQVLGSSLYQKSKEQWKDKLHKLKLITDPNIYKVLKISYDGLNWEEKEIFLDVACFFKGEDVDFVTRVQDDPTSMRNGLNILVEKSLITISDNRLQMHDMLQEIGKTIIRQESFKEPGKRSKLWDHKDVYQVLKKNK	no
V5GRK2	Anoplophora glabripennis (Asian longhorn beetle) (Anoplophora nobilis)	Opisthokonta	V5GRK2	V5GRK2	PCLYKNCGKLPAELSCYVILDYERTNKLWKNFWYKLYNSIRTPEATSAVVGNVNLIRSSSQYNPSSNRCLLNPEQENPSPDSLRSLNQVKFKSMGDLDSIDNQKIMPEECMTESNSANSLGAYSEKTRNNASLYKRIKKIIKV	no
V5UPM9	Cicer arietinum (Chickpea) (Garbanzo)	Viridiplantae	V5UPM9	V5UQH6	MDDIIQETARKIVRQESVEEPGSRSRLLDPDDIYHVLKDDQGSKAIRSMAINLSKMKELQLNPQVFAKMNRMKFLDIYTTGSHNQRSLSLPQGLEFLPNELRYLRWEYYPLESLPSKFSAENLVTLNLPYSQLKKLWHGMKDIANLNVLILHSSTLLTELPDFSKATNLTVMDLHFCVGLISVHPSVFSLKKLEKLDLSGCISLTSLQSTTHLGSLSSLSLYNCTALREFSVTSKNMNQLNLEHTGIKQLPSSFGLQTKLEKLHLGHTHIETLPKSIKNLTRLRHLDLHHCGELQTLPELPPSVETLNVDGCISLENVAFGSTTSEQLKEKKKKVTFWNCLKLNEPSLKAIELNAQINMMNLSHQHISTCDGDCDHDHDHGQGMYVYPGSEIPEWLEYSTTTHDYITIDLSSAPYFSQLGFIFGFIIPTISSEGLTLTFKISDGDGEDEGEGIKVYLDRPRQGIESDHVYLMSEPRCSHYLASRANDQSKIKIKVRAASRTLTSGYMPVQLRGFGVSLITPSKYDKFKQQLELGDGSVIPNNMCSVEEGPNFLGI	no
V5UQH6	Cicer arietinum (Chickpea) (Garbanzo)	Viridiplantae	V5UQH6	V5UQH6	MHDIIQETAREIVHRQSVEEPGRWTRLLDPRDINQVLKDDKGSETIRSMAIELSEMKELQLSPQVFAKMSKMKFLDIYTKGSHNQRSLSLPKGLEFLPDELRYLRWEYYPLESLPSKFSAENLVILNLHNSQLKKLWHGVKDLMNLNVLTLHSSTLLTELPDFSKATSLTVIDLRFCVGLTSVHPSVFSLKKLKKLDLTGCISLTSLQSNNTHLSSLSSLSLYNCTKLKEFSLTSKNMKQLNLEHTGIKQLPSSIGLQHKLEKLHLGHTHIETLPKSIKNLTMLRHLDLHHCRELQSLPELPPSIETLDVGGCVSLENVTFRSTASEQLKEKKKRVTFWNCLKLNEPSLKAIELNAQINMMNFSHQHISTCDGDHDHEHDRNQNMYVYPGSEIPKWMKYSTTTHDNITIDLSYLSSDPYFSQLGFIFGFIIPTISIEGLTLKFKISDGESETINVYLDRPYQGIESDHVYLMYDPRCSHYLASRVNDQSKITIKVSAASRTLTSEYMPVQLRGFGVSLVTPSKYDKFKHQLELDDGSVIPNNMCSVEEG	no
V7AHE1	Phaseolus vulgaris (Kidney bean) (French bean)	Viridiplantae	V7AHE1	V7AHE1	SGCYKKAFAEHENRFRKDGVKVEETQRWREALTQVANLSGWDIRNKPQYVQIEEIVQKIINILGPKISRLPKDELVGIESRVEELTNLLRFGSLNDVRVVGISGMGGIGKTTLAWALYERIYHQYDFHCFIDDVSKIYRDSSSLGVQKQLISQSLNEKNLEIYNAFEGTCLVHSRLHNARTLVVLDNVDQVEQLNLFTGNKGNMDEHILRTHRVDDVYQVQPLRWENAKQLFCKNAFKVNYFLSHPLAIEVTMSSLFGQNVSQCISALDRLRSNKSKNIIEVLRISFDELEEEEKEIFLDIACFIDGDGRIHMHRLLNDLATSIIREKSPKEPMKWSRLWDYKNFQKSYANENLQVVNIEGMVYGQTTMRADSLSKIRHLKLLSLFSADKLVELHLVHSSIQQLWEGIKPLHNLKRLDLSFSENLVEMPDVREAQNLEKIELEECIELRKINPSVGFLRKLAILNLKFCKNLVSLPNTMMDLCLLSCVSLPSMAVSQSSSSLLAMALVVGPICLDVWLSFGLVLGPLPSSPPPWKGFVLKSKMSSSSLVPTKGDNQTKSFPCLHELNLNFYNLVQIPDVIGKLSCLERLNLKGNNFDTLPNLKDLFRLYYLNLQHCKQFKYLFHLPSRTNFPSKLYTRKTSYLKGFEETMVGLNFFNCLELVLRERFTSMIFSWMIQVIQAFHQCKCLTSIPFTPTIQSVIPRTEIPKWFNNQFVSIHNLIEIDASPIVHHNNWIGVVCCVIFHPGKKLEMCLLVIEQLDHMWLFYFTREGFGEKYCELKFGITNTTYFLYKAELKKYGYRFVYEQDLQP	no
V7AJI9	Phaseolus vulgaris (Kidney bean) (French bean)	Viridiplantae	V7AJI9	V7AJI9	MAEQPMMSDVASSSNSSSMASCKKYDVFLSFGGEDTRMNFTSHLHEALKQKKSLVGIEENYEEIGSLLRPPLLLLCMHNFLLSSKVVASSQM	no
A0A0S3SVW7	Vigna angularis var. angularis	Viridiplantae	A0A0S3SVW7	V7AKX6	MEFASSSSKLPRYYDVLINFNGEDILTKFVSHLDSVLSSVGLTTFLHHQNAVESTHVQQPILDLCRVVIVVFTKTYSESAWCLHQLQQIIQWHQTYCRHVLPVYYEIQPSDVRFQKGDFGKAFKETAHQTFSAQQLKHGMSRWSHALTKAANLFGWDESNHRSDAELVHEIVKSVRNSSVFSATKFPVGLQYPVEELIQTIKDKSMDVCTIGICGMRGSGKTTLAKAIYHQIHGTFMHKSFIEGIAQFSEPRGGIHFQEQLLSDVIKTKVKIDTLEMGKNMIRDRLLGKRVLIVLDDMDDYLLLLYLRESHSWLSKGTVIIMTTTDDDLFKEYQVQSVFRINPMNENRSLELLSWHAFREAKPKEEYNYLARRLISLCGGLPLVLEVIGSTLFERTEVEWYSVLFKLEKIPYHNVQQKLKISLDRLRNQLERNLFLDLCCFFVGKDRAYATNILSSSVVEPDSETGVLHDFRVDADSGIRVLMERNLIKVKRNNKFGMHPLLQEMGIAIFREISGEKRWKNGQLLFDVDAEYALKVNAGRKNYEVLLSTRREPSRLQKDGVNSENLTPKLRWISFHGFSIEYITNVFNAHDTIAIDLKHSLLQFFWEEPQVLKSLKVLNLSHSMYLTETPDFSRLPNLEELILKDCPRLREVHQSIGHLCYLILLNLKDCKRLRNLPQEIYRLKSLRTLILSGCSKIDPMEKDIVQMKSLITLAAENTTVKKVPFSIVSSTAIGYISLGGFERLSCNPFPSIIIRSWMSPTMNSISYINLNCVDMEDNSWDDIAPLLGNLANLRSVLVQCDTEFQLSKQVKNILVDYFSNITESEISKQHFRSSLIGVGAYHEFFNAVSNNISEVLASSECSDVSLPGDNHPYWLAYMGEGDFVSFTVPTDNDMKGMVLCVVYVSTPEIEIVASEGIRTVLIVNYTKCTLQIHMHGKTISFNDIDWKAIRSNLGSGDKVEIFVIFSQGVVVKNTHVYLICGESHYREKVSTQKKK	no
A0A0S3SW14	Vigna angularis var. angularis	Viridiplantae	A0A0S3SW14	V7AKX6	MEFASSSTKLPRYYDVLINFNGEDIRRKFVSHLDFALSSVGLTTFLHHQNVVESMHVQQPILNLCRVVIIVFTKTYSESAWCLHQLQQIIQWHQTYCRHILPVYYEIQPSDVRLQKGDFGKALKATAHQTFSAQQLEHGMSRWSHALTKAANFFGWDESNHRSDAELVDKIVKSVLNLSVLSATKFPVGLQDQVQYLIRTIKEKSTDVCTIGIFGMEGSGKTTLAKAIYHQIHGTFMHKSFIEDIAQVSEPTHLQEQLLSDVLKTKVKIDTVEMGRNMIKDRLFGKRVLIVLDDMDDYLPLLDLWESRSWLSKGSVIIMTKIDQILFLRYQVHSVFEINLMNENESLELLSWHAFREAKPKKGYHHLARSVISCCGGVPLALEVIGSTLFERTNEEWRSVLFKLEKIPMYNVRMIFKISFDHLRNQMERDLFLDVCCFFVGKDRGYATKILNGSGVENDSETSVLHSFRVDADSGIRVLMERNLIKVKRNNKFGMHPLLQEMGIAIFREISGERRWKNGQLLFDGDAEYALKVNAERKDYEVLPVLLSTRREPSRLPKGGVNSENLYPKLRWISFRGFSIEYLPNYFNADDTIAIDLKHSLLQFFLEEPQVLKSLKVLNLSHSMYLTETPDFSRLPNLEELILKDCPRLREVHQSIGHLCYLILLNLKDCKRLSNLPQEIYRLKSLRTLILSGCSKIDPMEKDIVQMKSLITLAAENTTVKKVPFSIVSSKATGYISLQGFERLSCNPFPSIIIRSWMSPTMNSISYINLNCVDMEDNSWDDIAPLLGNLANLRTVLVQCDTEFQLSKQVKNILVDYFSNITESEISKQHFRSSLIGVGAYHEFFNAVSNNISEVLASSESSDVSLPGDNPPYWLAYMGQGDSVSFTVPPDNSMKGMFLCVFNVSTPEIVASEGFRSVLIVNYTKCTLQIHMHGKIISFNDIDWKAIRSNLGSGDKVEIFVTFSQGVVVKNTHVYLIFGESHYLEKVPTPKKNDLLRFIKKIVK	no
A0A1S3V9T6	Vigna radiata var. radiata (Mung bean) (Phaseolus aureus)	Viridiplantae	A0A1S3V9T6	V7AKX6	MTSAIPSMEFASSTTVLPQKYDVLINFNGEDIGRKFVSHLDSVLSAIGLTTFLHHDNGEKSMNEPLLNLYRVAIVVFTKTYSQSPWCLHQLQQIIQWHQTYSRHVLPVYYEIQPFDVRFQKGDFGKAFKRAAHQTFSRQELEHGMSKWSHALTKAANFFGWDESNYRSDAELVDKIVKSVLNLPVLSATKFPVGLQSNVEDLIRTIKDKSSEVCIIGITGAGGSGKTTLAKAIYNKIHETFTEKSFIEDIGQVRRTRGHHRLQEQFLLDVLKTKVEIPSVDMGTRMIREGLTGKRVLIVLDDVTENFTLLDLWGCREWFGGGTVIIITTRDVDLPRILKVDSVFGIRLMNENESLELLSWHAFREAKPKEEYNYLAKGVVTHCGGLPLALEVIGNCLFKRTKEEWNSVLLKLEKIPLHNVQQKLKISFDGLRNQIEKNLFLDICCSFVGEGRAYVKKMLNGCGVDADSGIRVLIECSLIKVKRNSKLGMHPLLQEMGREIINEIYEEEFETEWLLRFDDVQYVLTDNTGRRAIERVPVKLRSVKREPSRILKHTENSDYISKKLRWISLDWFSSVPDKFYLHDAMTIHLKHSSLRFLLKEPQELSWLKVLNLSHSKYLTGTPDFSGLPSLEQLILKGCTGLREVHPSIGCLCNLTLLNLKDCTSLSNFPREIYKLISLETLILSGCSKIDLLERDVVRMESLITLIAENTIVKHVPFSIGSSKSIGHISLQGFERLSCNIFPSIIRSWMSPVMNPISYIHSLCMDIDNSWESIGPLLSSLVNLRSVLVQCDTEYQLSKQVKSILVEYFANSAESGISKQQFRSSFIGLGTYHEFFNAVSDNISEVLLNSDSCDVSLPVDNLPNWLAYMGEGNSVSFSVPWDRDMKGMALSVVHLSTGEIVATECLRSVLIVNYTKCTLQIHKYGTIISFNDIDWQGIMSNLGPEDRVEIFVTFGHGLVVKNTILYLICGESNYLKKEPESEKNYLLRFIMKIVMCDFW	no
A0A1S3VCR3	Vigna radiata var. radiata (Mung bean) (Phaseolus aureus)	Viridiplantae	A0A1S3VCR3	V7AKX6	MGSSIPSQEFASSSSKLPWMYDVLINFTGDKIRNKFVSHLDSALSSVGFTTFLHHHNAVKPMHIQQQQPILDLCRVAIVVFTKTYSQSAWCLYELQQIIEWHEFYCRHVLPVYYEISPSDVRLQKGDFGKAFEATACQTFSRQQLEHGISRWSHALTKAANFFGWDESNYRSDAELVDKIVKTVLNLSVLSATKFPVGLQPKVQDLXRTIKXKSTEVCTIGICGMEGSGKTTLAKAIYHQIHGTFTEKSFIEVTLEGKGIRSCVSLQEQLLSDVLKTKVKIPGDEMGRCMIRERLNGKRVLIVLDDVNQYGPLDLWETSSCFGEGTVIIITTRDEYLLRRHQADSVFRINLMNENESLELLSWHAFREAKPKEEYDYLARRVIFHCRGLPLTLEVIGAYLFETSRKKWEVVWYKLGKIPYDNVQLILKISIDGLRNEMEKALFLDVCRFFVGKSKAYVTKILDGCKVDVDNGIRVLIERNLIKLKRNNKFGMHHLLPGMAMQIVAQEHPSYAREETDVFWRFPDKLFSTGKDCFKPYPLEIRHKSRVLKLAGNHGYLRNSSEFVAYDFNLYDDAVSIDLRHSLLGHDWKKLQVLAWLKVLNLSHSKYLTKTPDFSRLPSLEQLILKDCPRLRQLHQSIGCLCNLTLLNLKDCICLSNLPRKIYMLKSLKTLILSGCSKIYLMEKDIVQMESLISLISENTAIKQVPFSIVSSRNIGYISLHRFEGLSRNLFHFIIRSRMSLTINPLSYIHSFMDTEDNSWDVIAPFFSSLVNLRSVLVHCDPEFQLSQQVKTILVEYGVNITESRISKHCFRSSLVGVGRYNEFLSTVLESSESGDVSLPSDNDPYWLAHIGEGHSVSFTVPQDRVMKGIVLYVVYLSTPGIVTTECFTSVLIVNYTKSTLLMHNHGTVISFNDEDCHDIMSNLGSGDKVEIFVTFGHRLMVKNTAVYLICCESQDLEREPALNKNSLITFFKKIVM	no
A0A3Q0FCY1	Vigna radiata var. radiata (Mung bean) (Phaseolus aureus)	Viridiplantae	A0A3Q0FCY1	V7AKX6	MEFASSSSKLPRKYDVLISFTGEDIRRKFVSHLDSVLSSVGLTTFLQHDNAVQPKHIQEPILNLCRVAIVVFTETYSQSACCLHQLQQIIEWHETYGRHVLPVYYEIQPSDVRLQKGDFGKAFIETAHQTFSAQELEHGMSRWSHAITKAANFFGWDDCNYRSDAELVDTIVKSVLNLPVLSVTKFPVELQSLAEEVIQIIKNKSTGLCRIGICGMGGSGKTTLAKAIYSQIHGTFVEKSFIEDISEVSQTRGHVNLQRQFLSDVLKTKVEIHNVEMGRSMILERLYRKRVLIVLDDVNEHCPLDIWESRGWFGEGSVIIITTRDEDLLRKHEVRSVFRIDLMNENQSLELLSWHAFREAKPKTEYIDLAKRVVARCGGLPLALEVIGSSLFERTKEEWKTVVSKLDNIPQHEVLQKLKISFDSLHNQMEKDLFLDVCCFFVGKGKAYVRKILNGCGVDADSGIRVLIERNLIKVKKKNRLGVHPLLRKMGREVILEISRKEPRNKNQLWLDKDMHHALLENTLFSSQENKIIHRWPIERDLFVRYPPFEISVRLTLVNLTRDSEFHPKKLKWISRQGFPTEYLPSELYLHDAIVIDLKYNLLRFFWKEPQVLVSLKVLNLSHSMYLTETPHFSRLPSLEQLILKDCPRLRQVHESIGCLCNLTLLNVKDCTSLNNLPKEIYRLKSLKTLILSGCSKISLIEKDIGQMESLITLITENTAVKQVPFSIVSSKCIGRISLYYFDGLLYNLFPSIIRCWMSQTMNPLSYIHSFCMDKEHNSGDDIIPLFNTLANLRSVLVQCDTDFHYLSK	no
A0A8T0JSM0	Phaseolus angularis (Azuki bean) (Vigna angularis)	Viridiplantae	A0A8T0JSM0	V7AKX6	MEFASSSTKLPRYYDVLINFNGEDIRRKFVSHLDFALSSVGLTTFLHHQNVVESMHVQQPILNLCRVVIIVFTKTYSESAWCLHQLQQIIQWHQTYCRHILPVYYEIQPSDVRLQKGDFGKALKATAHQTFSAQQLEHGMSRWSHALTKAANFFGWDESNHRSDAELVDKIVKSVLNLSVLSATKFPVGLQDQVQYLIRTIKEKSTDVCTIGIFGMEGSGKTTLAKAIYHQIHGTFMHKSFIEDIAQVSEPTHLQEQLLSDVLKTKVKIDTVEMGRNMIKDRLFGKRVLIVLDDMDDYLPLLDLWESRSWLSKGSVIIMTKIDQILFLRYQVHSVFEINLMNENESLELLSWHAFREAKPKKGYHHLARSVISCCGGVPLALEVIGSTLFERTNEEWRSVLFKLEKIPMYNVRMIFKISFDHLRNQMERDLFLDVCCFFVGKDRGYATKILNGSGVENDSETSVLHSFRVDADSGIRVLMERNLIKVKRNNKFGMHPLLQEMGIAIFREISGERRWKNGQLLFDGDAEYALKVNAVRTFVICDLKLLLKVFNFSCTQFIFLFWFFKSQERKDYEVLPVLLSTRREPSRLPKGGVNSENLYPKLRWISFRGFSIEYLPNYFNADDTIAIDLKHSLLQFFLEEPQVLKSLKVLNLSHSMYLTETPDFSRLPNLEELILKDCPRLREVHQSIGHLCYLILLNLKDCKRLSNLPQEIYRLKSLRTLILSGCSKIDPMEKDIVQMKSLITLAAENTTVKKVPFSIVSSKATGYISLQGFERLSCNPFPSIIIRSWMSPTMNSISYINLNCVDMEDNSWDDIAPLLGNLANLRTVLVQCDTEFQLSKQVKNILVDYFSNITESEISKQHFRSSLIGVGAYHEFFNAVSNNISEVLASSESSDVSLPGDNPPYWLAYMGQGDSVSFTVPPDNSMKGMFLCVFNVSTPEIVASEGFRSVLIVNYTKCTLQIHMHGKIISFNDIDWKAIRSNLGSGDKVEIFVTFSQGVVVKNTHVYLIFGESHYLEKVPTPKKNDLLRFIKKIVK	no
V7AKR0	Phaseolus vulgaris (Kidney bean) (French bean)	Viridiplantae	V7AKR0	V7AKX6	MEFASSSSKLPRKYDVLINFNGEDIQRKFVSHLDSALSAVGFTTFLHHPNALNPIHFQQPILNHSRVAIVVFTTAYSQSEWCLHQLQQIIKWHQTYCRHVLPVYYEIQPSDVRLQMGDFGKAFKATAEQAFSEQELEHGMSRWSHALTKAANLFGWDESNYRSDAELVHQIFKTVLHLPVLSATKFPVGLQSRVEDVIRIIKNKSTQVFTIAICGMGGSGKTTLAKAIYNQIQGTFMEKSFFEDIIQLSSGTRAYLRLEKQLFLDVLKTKMKTPSGKMGRKMIRERLSGKRVLIVLDDVSKFHASLVLEWREWFSAKTVIIITTRDQDLPRILQVDSVFPLKLMNADESLELLSWHAFGEAKPKEEYNYLAKSVVSHCGGLPLALEVIGNCLFERTKEEWNSVLLKLEIIPMHHIRQKLKISFDGLRNEMEKDLFLDVCCSFVGEGRAYATKILNGCGVDADTGIRALIESNLIKVIKNNKLGMHSLLQEMGREIIREISREEFWMESRLQFDDAEYVLTDNSGRNSRAVPVKLRSARREQSRLLLKLAGSSEYTSRKLRWFSLQGSSEYPPNDFHLHDAIVIHLKHNHVRLLLKEPQVLRWLKVLNLSHSKYLTKTPDFSGLPSLEQLILKDCPRLRKVHQSIGCLSNLTLLNLKDCTSLSNLPAEVYLLKSLKTLILSGCSMIDLLEKDTVQMESLITLIAEQVPFSIVRSKSLGYVSLRGFERLPPNLFPSIIRSWMSPTMNPISLSHSFMDMEDNYSWDDIAPLLSSLANLRSVLVQCDTEIQLSKQLKNFLVEYFATTESGISKQHFRSSLIGVGAYHEFFNAVSHNVSKVSEGSESCDVYLPVDNDPYWLAHMGEEHCVSFTVPLDRDLKGMVLCVVYSSTPEIDATECLRSVLIVNYTKCTLHIHMHGRVISFNDIDWQGILSNLGYGDKVEIFLSFGHGLVVKNTVVYPICEFFP	no
V7AKT0	Phaseolus vulgaris (Kidney bean) (French bean)	Viridiplantae	V7AKT0	V7AKX6	MEFASSTSKLPKKYDVVINFNGEDIQRKFVSHLDSALSAVGFTTFLHHPNAHNPLHFQQPILNHSRVAIVVFTTAYSQSAWCLHQLQQIIKWHQTYCRHVLPVYYEIQPSDVRLQMGDFGKAFKATAEQAFSEQELEHGMSRWSHALTKAANLFGWDESNYRSDAELVDKIVKTVLHLPVLSATKFPVGLQSRVEDVIRTIKDKSTEVYTIGISGAGGSGKTTLAKAIYNQLSAKFIEGSFIEDIGQVSGTRADLRLEKQLLLDVLKTKVEIPSGEMGRRMIQERLSGKRVLIVLDDMPESGASLVWKWREWFSGGTVIIITTRDVDLLRILRVDSFFPLKPMNANESLELLSWHAFGEAKPKEEYNYLAKSVVSHCGGLPLALEVIGSCLFERTKEEWNSVLLKLEKIPLHHIQRKLKISLDGLRNEMEKDLFLDVCCSFFGKGRAYVTKILNGCGVDADTGIRVLIERSLIKVKKNNKLGMHPLLQEMGREIIREISEEEFWMERKLQFDDAEYVLTDNSGTNSRAVPVKLRSARREPSRLLKLAGDSKYLFGKLRWTSLQRFSAKYLSNHFLHYAIAIELKHSLLQFVWKEPQVLRWLKVLNLSHSKYLTETPDFSGLPSLEQLILKDCPGLREVHQSIGGLCNLTLLNLKDCTSLSILPREIYMLKSLKTLIFSGCLMIDRLEKDTVQMESLITLIAENTAVKQVPFSIVRSKSIGYISLCGFERLPRNLFPSIIRYWMSPPMNSMSFIHSFYMDMEDNSWDDITPSLSSLTKLRSILVQCDTEFQLSKQVQNILVEYFATITESSISKQHFRSSFIGVGAYHEFFNSVSDYISEVSTSSESCDVSLPGDNDPYWLAHMGEEHSVSFTVPLDRDFKGMVLCVVYSSTPEIDATECLRSVLIVNYTQCTLHIHKHGTVISFNYIDWQGIMSNLGSGDKVEIFLSFGHGLVVKKTVVYPICGESH	no
V7AKT3	Phaseolus vulgaris (Kidney bean) (French bean)	Viridiplantae	V7AKT3	V7AKX6	MELESSSSKLPQMYDVLINFNGEDIQRKFVSHLDSALSAFGFTTLLHHPNALNPIHIQQPILNLSRVAIVVFTKSYSQSAWCLHQLQQIIKWHETYCRHVLPVYYEIQPSDVRLQMGDFGEAFKATAHQTFSAEQVEHGMSRWSHALTKAANFFGWDESNYRSDAELVDKIVKTVLNLPVLSATEFPVGLQSRVEDICGKGGSGKTTLAKAIYNQIHGTFMEKSFFEDMTRVSQTRGHVHLQEQLLSDVLKTKVEISSVEMGRSMIRERLSLKRMLIVLDDMIHEYYPLLDLRKNRGWFGAGTVIIITTRDEDLQSIVDSVFRIDPMNANESLELLSWHAFREAKPKKEYNDLAKTLVTVCGGLPLALEVIGSYLYERTKEEWNTIFLKLEKIPKLEFYHILRLSFDGLRNQIMEKDLFLDVCSSFVGKGRAKVMKILKGCGIDAADSGIRLLIERNLIQVNKNNKLEMHPFLREMGREIIRQISGKESENSELWFEYVLSENTGTNVIQRSPGKMFFSRRDFFKPYPLEVRDPSRLLILAGDSEYLSKKLTWIQLQGFSSECLPNNFYLHDAVAIDLQHSLLRCVWKEPQSLQVLDRNPDFSRLPSLQQLILKDCPRLHEVHQSIGSLCYLIVLNLKDCTGLSNLPSEIYMLKSLKTLILCGCPKIDILEKDILQMESLITLIAENTVVKQVPFSIAYSKSIGYISLRECEGLSHNLFPSIILSRMSPKMNPLSYIHSYMDMEDDSWDDIAPLLASLANIRSVLVQCEAEFQLSEKNTKHDLRSSLTGVGRYKESFNTVIDRIPKVFESSESCDVSLPGDNDPYCLTHMGEGHSVSFTIPRDHEVKGMALCVVYSSTPESLETECLRSVLIVNYTKCTCQIHNHGTLISFNDEDWHDIKSNLGSGDKVEIFVTFGHGLVVKNTTVSNM	no
V7AKX6	Phaseolus vulgaris (Kidney bean) (French bean)	Viridiplantae	V7AKX6	V7AKX6	MFCLFITKLSHLMYVFRRVISEKPCKQLHTKRFQDENWSMACLGGATHSPKLQISLDGMRAITVGLQSRVEDVILTIKNKSTQVCTIGICGMDGSGKTTLAKAIYRQIHGLFTEKSFVEDIAQVSRTRGEVHLQGQLLSDVLKTKVEIDSVEMGRSMILERLSGKRVLIVLDEVDLYCPLLLDLWESRAWFGEGTVIIITTRDEGLLKIHQVDSVVRIKLNENESLELLSWHAFREPKPKEEYNFLARRVVAYCGELPLALEVIGTYLYERTEKEWNIVLSRLEKIPRYEFRLMLKISFDGLDRQMEKDLFLDVCCFFVGKDRDYVTNILNDRGVDADSGIRVLIERSFIQVKKSNKLGIHPLLRELGREIIEISRKESDENGEYVLTDNTGTEAIDGLFVKLRSSRRDYSEAYPLEIRDGSTLVQPDQIQLPGHYEYRSKNLRWMSLHGFHSEYLPNDFYPHDAIAIDLKHSLLRFVWKEPKVLRWLKVLNLSHSVYLTETPDFSTLPSLEQLILKDCPALVEVHPSIGCLSYLTLLNLKNCTSLSNLPREIYKLESLNTLILSGCLKIDLLEEDIMQMETLITLIAENTAVKQVPFSVVSSKSVGYISLRGFKGLSRNLFPSIIRSWMSPTMNPLSYIHSFYTDMEDNNWGYIAPLLSTLPNLRSVLVQCDFQIQLYKQVETILVEYDLNTTEPGILKHNFRSSLIGVGTYNEFFNTISNNISETLGRSDSSDVALPGDNDPYWLSHKSEGHSVSFTVAQDRDMKGMALWVAYLSNSEIIEPECLASVLIVNYTKCTCQIHNRGTVVSFNDEDWHGIMSNLGYGDKVEIFVSFGHGLVVKNTTLYLIYGESNDFEREPAKEKLLH	no
V7AL02	Phaseolus vulgaris (Kidney bean) (French bean)	Viridiplantae	V7AL02	V7AKX6	MGDFGKALKATAQQTFSPQQLEHGMSRWSHALTKTANFFGWDENNHRSDAELVDKIVKIVLNLSILSATKFPVGLQSRVEDVIQTIKSKSTQVFTIAICGIGGSGKSTLAKAIYNQIHGTFTEKSFIEDIGQFSGIRGDLRLQEQLLSDVLKTKVKISSVEMGKKMIRERLSGKRVFIVLDDVNEYGPLDLWGSSSWLGEGTVIIITARDEDLPNMLRVDYVYPMIMMNANESVELLSWHAFREPKPKKEYYLLAKRVVAYCGSLPLALEVIGTYLYKRTKEEWNTVLIRLNNIPHNEVPQILKISFDGLRNQIEKDLFLDVCCFFVGKSRAYVTKILNGCGVDHDSGIRVLIKRNLIKVKENNKFGMHHLLREMGREMIREISGKESGKNSRLWLEEDLKHALSENTLFSSPGTKVIQRLSSGRDFFERYPVEVRDPSKLLKLAGDSEYPSKKLRGISLQRFSSEYLPNDFNLHDAIAIDLKHSLLRFVWKETQVLACLKVLNLSHSKYLTKTPDFSRLPSLEHLILKDCPRLREVHQSIGCLCNLILLNLKDCTSLSTLPSEICKLKSLKNLIISGCLKIDLLEKDIVQMESLRTQISENTDVKQVPFSIVCSKSFAYLFLPRFEGLSHNLFPSVIRSLMSPTMNPLSYIHSFMDMEDNSWDDISPLLGSLTNLRSVLVQCDAKFELYEQVKTILVEYDANITESGISKHKFRSSLTGVGRYKEFFNTISDSIPKVFASSESCDVSLPGDNDPYWLAHMGDGHSVSFTVPQDREVKGMALCVVYSSTSEIIEPKHTTVLIVNYTKCTCQIHNHGTVISFNDEDWHDIMSNLGSGDKVEIFVTFGQDLVIKSTAVYLIYGEPRKNSLIRFIKKIVM	no
V7ALQ8	Phaseolus vulgaris (Kidney bean) (French bean)	Viridiplantae	V7ALQ8	V7AKX6	MELESSSPKLPRMYDVLIHFNGEDIQRKFVSHLDSALSAVGFTTFLHHPNALNPIHIQQPILNLCRVAIVVFTKTYSQSAWCLHQLQQILKWHQTYCRHVLPVYYEIEPSDVRLQKGDFGKALQATAHQTFSGRELEHGMSRWSHALTKAANFFGWNESNYRSDAELVDKIVKSVLNLPVLSATKFPVGLQSRVEDVILTIKNKSTQVCTIGICGMDGSGKTTLAKAIYRQIHGLFTEKSFVEDIAQVSRTRGEVHLQGQLLSDVLKTKVEIDSVEMGRSMILERLSGKRVLIVLDEVDLYCPLLLDLWESRAWFGEGTVIIITTRDEGLLKIHQVDSVVRIKLNENESLELLSWHAFREPKPKEEYNFLARRVVAYCGELPLALEVIGTYLYERTEKEWNIVLSRLEKIPRYEFRLMLKISFDGLDRQMEKDLFLDVCCFFVGKDRDYVTNILNDRGVDADSGIRVLIERSFIQVKKSNKLGIHPLLRELGREIIEISRKESDENGEYVLTDNTGTEAIDGLFVKLRSSRRDYSEAYPLEIRDGSTLVQPDQIQLPGHYEYRSKNLRWMSLHGFHSEYLPNDFYPHDAIAIDLKHSLLRFVWKEPKVLRWLKVLNLSHSVYLTETPDFSTLPSLEQLILKDCPALVEVHPSIGCLSYLTLLNLKNCTSLSNLPREIYKLESLNTLILSGCLKIDLLEEDIMQMETLITLIAENTAVKQVPFSVVSSKSVGYISLRGFKGLSRNLFPSIIRSWMSPTMNPLSYIHSFYTDMEDNNWGYIAPLLSTLPNLRSVLVQCDFQIQLYKQVETILVEYDLNTTEPGILKHNFRSSLIGVGTYNEFFNTISNNISETLGRSDSSDVALPGDNDPYWLSHKSEGHSVSFTVAQDRDMKGMALWVAYLSNSEIIEPECLASVLIVNYTKCTCQIHNRGTVVSFNDEDWHGIMSNLGYGDKVEIFVSFGHGLVVKNTTLYLIYGESNDFEREPAKEKLLH	no
V7ALS6	Phaseolus vulgaris (Kidney bean) (French bean)	Viridiplantae	V7ALS6	V7AKX6	MTSSIPSMELASSTSKLPRMYDVLINFTGEDIQRKFVSHLNSALSAVGFTTFLHHPNAHNPIHIQQPILNLSRVAIVVFTKTYSQSAWCLHQLQQIIRWKETYCRHVLPVYYEIEPSDVRLQKGDFGKALKETAHQTFSGQQLEHAMSKWSHALTKAANFFGWDESNYRSDAELVDKIVKTVLNLPVLSATKFPVGLQYQVEDLIGTIKSKSTEVCRIAICGQGGSGKTTLAKAIYHQIHDTFTEKSFIEDIGQVIGIRGDLGLLEQLLSDVLKTKVEIDSFEMGRRMIRERLSGKRVLIVLDDVPPFDATLLWECRHWYGRGSVIIITTTPEKLPMIYQTDSIFQVELMNSDESLELLSWHAFKEAKPKEDYRFLAERVVAYCGGLPLALEVIESYLYERTKEEWNRVLLKLKKIPDRKFDQILKISFDGLCNQMEKKLFLDLCCSFVGKGRAYVTKILNGCGIDPDSEIRVLTERSLIRVNKNNKLGMHPLLRQMGREIIRQISRKETGKNSQLCFDKDAEYVLSENTLFSSKGTKVIQRLPIGSDFLERYSLEARDASRRLEFAGHSEYHSKKLRWISMQGFSSEYLPNDFYLHDAIVIDLKHSLLRFVWKEPQVLAWLKVLNLSHSKYLKETPDFSGLPSLEQLILKDCPRLREVHQSIGCLCNLILLNLKDCTSLSNLPEEIYKLKCLKTLILSGCSKMDLMENDRVRMKSLITIIAENTVMKQLPFTIVSRKSIGYISLRGFEESSHNLFPSIIRSRMSPTTNPLSYIHSFMHTEDNSWDDIAPLLSSLANLRSVLVQCDAEFQLSKQVKTILAEYGANITESVISKHHLRYFLTGVGRYKQFFNTGSSSIPKIFESSELCDAYLPGDNDPYWLAHMGEGHSVSFTVPQDRVVKGMALCVVYLSTSEIIEPALSTVLIVNYTKCTCQIHNHGTVISFNNEDWADIMSNLGSKDKVEIFVSFGNELVVKNTAVYLICSESNDLEKEPVPKKKIFY	no
V7ALU3	Phaseolus vulgaris (Kidney bean) (French bean)	Viridiplantae	V7ALU3	V7AKX6	MELASSSSKLPRMYDVLINFNGEDIQRKFVSHLDSALSAVCFTTFLHHPSADNPHHIQQPVLNLCRVAIVVFTKTYSQSAWCLDQLQQIIKWHQSYCRHVLPVYYEIEPSDVRLQKGDFGKAFKATAHQTFSAEQLEHAISRWSHALTKAANFFGCDESNYRSDAELVDKIVKTVLHFPVLSATKFPVGLQSHVEDLIRTIKNKSTKVCTIAIYGKEGSGKTTLAKAIYYQLHDTFTEKSFIEEIGQVSGIRENLGLLEQLLSDVLKSKVEIHSFEMGRTMIRERLPGKRVLIVLDDVPELNRQLLWECRHKLGGGSVIIITTRSEILLRIYKADSIFHVESMNAKESLELLSWHAFREKKPKQEYHLLAESVVWYCGGLPLALEVIGSYLYERTKEEWNSVLLRLDNIPQHDLQRKLKISFDRLRNQMEKDLFLDVCCSFVGKSRTYVTKILNGCGIDADSGIRVLIKHSLIQINKNNKLIMHSLLREMGREIIYQISGEEPEKNSKLWFDKDARYSLSENTLFSSKGTKVIQSLPIGIDFFGRYPLQVRESSRLLEVAGDSEYHFKNLRWISLGGFSTEYLPNHFCLHDAIAIDVKHSLLRFLWKEPQVLTLLKVLDLSHSKYLIETPDFSGLPSLEQLILKDCPRLCQVHQSIECLCYLTLLNLQDCTNLSNLPRKIYKLKSLNTLILSGCSKIDLMEKDIVGLKSLITIMAENTVTKQLPFTIVSPKSIGYIFLRGCEELSHNLFPSIIRSRMWPTMNPLSYIHLFMDMEDNSWDEIAAFLRSLANLRSVLVECDVEFHLSEQVKSIVVEYGGNITESDISKNHLKSFLTGIGRYKEFFNTLSDSIPKVFASSESCDVSLPGDNLPYWLAHMGDGHSVYFTVPQDRVVKGMALCVVYLSTFEIIEPELITVLIVNYTKCTCQIHNHGTVISFNNEDWPDIMSNLGSGDKVEIFVSFGHDLMVKNTTVYLICSEANDLEKEPVPKKNLSLNS	no
V7ANL7	Phaseolus vulgaris (Kidney bean) (French bean)	Viridiplantae	V7ANL7	V7AKX6	MALASSTSKLPRMYDVLINFNGEDIQRRFVSHLDSALSAVGFTTFLHHPNALNPIHIQQPILNLSHVAIVVFTKSYSQSSWCLHQLQQIIKWHQTYCRHVLPVYYEIEPSDVRLQKGDFGKAFKATAEQTFSGQQLEHGMSRWSHALTKAANFFGWDERNHRNDAELVEKIVKSVLSLPVLSATKFPVGLHSRVEDVIRTIKKKSTQVFTIVICGMGGSGKTTLAKAIYNQIHGTFTKKSFIEDIAEVSQTRGLVHLQEQLLSDVLKTKVKISSAEMGRSMIWERLYGKRVLVVLDDVKKYDPLDLWEISPWFGEGSVMIITTRDEDLPRLHHADSVFEINLMNSNESLELLSWHAFREAKPKEQYQFFAKKVVSYCGGLPLALEVIGSYLYERTREEWNRVLLRLDNIPSHEVPQILKISYDRLGNQMEKDLFLDVGRFFVDKDRGYVTKILNGCGIDADSGIRVLIERSLIQIKKNNKFGMHNLLREMRREIILEHGKSSPLRLDSDGKHALSENTERKVIERLSLTRKYPVEVREPLKLRWISLQGFSSEYLPDDFYVHDAIVIDLKHSFLRFVWKEPKVLAYLKVLNLSHSKYLIETPDFSGLPSLEQLILKDCPRLRKVHPSIGYLCNLMLLNLKDCTSLCNLPVQICNLKSLKTLILSGCSKIDILEKDMVQMESLRILIAENTAVKQLPFTIVCSKSIGYLSLPRSEGLSHNLFPSIVRSRMPPTINPLSYINSFMDMEDNSWDDIAPLLKSLANLRSILVQCDSEFQLSEQVKTILAEYGGNITESGISKHDFRSSLTGVGRYKKFFNSVFGSSESCDVSLPGDNDPYWLAHMGDGHSVSFTVPQDRVVKGMALCVVYLSTSEIIEPELSTVLIVNYTKCTCQIHNHGTLISFNDDDWPGIMSNLGSEDKVEIFVSFGHGLVVKNTAVYLICSESNDLEKELVPKKNSFIRFIKKIVM	no
V7APE3	Phaseolus vulgaris (Kidney bean) (French bean)	Viridiplantae	V7APE3	V7AKX6	MTSSISSMELESSSSKLPQMYDVLINFNGEDIQKKFVSHLDSALSAVGFTTFLHHPNAHNPLHIQQPVLNLSRIAIVVFTKTYSQSAWCLHQLQQIIKWHQTYCRHLLPVYYEIQPSDVRLQMGDFGKAFKATAEQAFSGQQLENGMSRWSHALTKAANLFGWDESNRRSDAELVDKIVKTVLHLPVLSATKFPVGLHSHMEDLIRTIKYKSTEVCSIAIYGQEGSGKTTLAKAIYHQIHDPFTEKSFIEDIGQVSERRGNLRLLEQLLSDVLKSKVEIDSFEMGRSMIREKLSGKRVLIVLDDAPEFNRELLWEWRHWFGGGSVIIITTIPENLPRIQQADFVFQVKLMNANESLELLSWHAFREPKPKQKYHFLAEKVVSYCGGLPLTLEVIGSYLYERTKEEWNSVLLLLANIPHHDVQGKLKISFDGLRNQMERDLFLDVCCSFVGKSRTYVTKILNGCGIDADSGIRVLIKHSLIQINKNNKLIMHSLLRQMGRKIIREISGKEPENSKLWFDKDARYSLSENTLFSFKCTKVIQTLPTRRDFFGRYPLQVRDRSRLLKFAGDSEYLFRNLRWISLRGFSSEYLPNHFYQHYPIAIEIKHSLLRFVWKEPQVLKWLKVLNLSHSKYLIETPDFSGLPSLAQLILKDCPRLCKVHQSIGCLCYLTLLNLQDCTNLSNLPRKIYKLKSLKTLILSGCSKIDLMERDIVGLKSLITIMAENTVTKQLPFTIVSPKSIGYIFLRGCEELSHNLFPSIIRSRMWPTMNPLSYTHPFMDMEDNSWDEIAAFLRSLAKIRSVLVECDAEFHLSEQVKTIVVEYGGNITESAISKNHLKSFLTGIGRYKEFFNTLSDSIPKVFASSESCDVSLPGDNDPYWLAHMGDGPSVSFTVPQDRVVKGMALCVVYLSTFEIIEPELTTVLIVNYTKCTCQIHNHGTVISFNNEDWPDMMSNLGSGDKVEIFVSLGHDLVVKNTTVYLINDLEKEPVPKNKSLLKFIKKTLM	no
V7APP8	Phaseolus vulgaris (Kidney bean) (French bean)	Viridiplantae	V7APP8	V7AKX6	MELKSSSSKLPRMYDVVINFNGEDIQRKFVSHLDSALSAVGFTTFLHHPNALNPIHFQQPILNLSRVAMVVFTKSYSQSAWCLHQLQQIIKWHQTYCRHVLPVYYEIQPSDVRLQMGDFGEAFKATAQQTFSGQQLEHGMWRWSYALTKAANLFGWDESNYRSDAELVDKIVKTILNLPLLSATKFPVGLQSRVEDVIRTIKNKSTQVFTIAICGMEGSGKTTIAKAIYHQIHGSFQEKSFIEDIAQVSRTRGDVHLQGQLLSDFLKTKVEIDSVEMGTSMIRERLAGKRVLIVLDDVNLYCPLLLDLWESRAWFGEGTVIIITTIDEDLLRIHQVDSVIRIKLMNANESLELLSWHAFREAKPKEEYHFLAERVVTYCGGLSLALEVIGTYLHERTKKEWTTVLLRLDNISQHDLQRKLKISFDGLRNEIVKDLFLDVCCFFVGKGRAYVTKILSRCGADADSGIRLLIERSLIQVKNNNKLGMHSLLREMGREIIREISRQDSGKNSRRWIDEDAGYVLTDTTGTEAIDGLFVKLRSSKSRLLRQDQIQLAGNYVHRYKNLRWISLHGFSSEYLPNHFYLHDAVAIDLKHSLLQFVWKEAKVLRWLKVLNLSHSVYLTETPDFSGLPSLEQIILKDCPRLREVHQSIGCLCNLILLNLKDCTSLNTLPREIYKLKSLNTLILSGCSKIEILEKDIVQMESLITLISENITVKQVPFSIVSSKCIGYISPREFEGLSHNIFSSIIRSWMSPTINPLSYIHFCTDMEDNSWDDIAPLLSSLANLRSVLVLCDSQFQLSKQVETILIDYGLSTTESGISKEHLRSSVIGLGRYNEFFNTASNSISEASRSSDSSEVSLPGDNDPYWLSHKGEGHSVSFTVAGDREMKGMALWVVYFSNHEIIEPECLDSVLIVNYTKCTCLIHNRWTVISFNDEDWHGIMSNLGYGDKVEIFVTFGYGSVVKNTAVYLIYGESNDFEREPTKEKFPH	no
V7APT1	Phaseolus vulgaris (Kidney bean) (French bean)	Viridiplantae	V7APT1	V7AKX6	MELASSSSKIPQMYDVLINFNGEDIQRKFVSHLDSALSAVGFTTFLHHPNADNPIHFQQPILNLCRVAIVVFTKSYSQSAWCLNQLQQIIKWHQTYCRHVLPVYYEIQPSDVRLQMGGFGKAFKATAHQTFSPQQLRHGMSRWSHALTKAANLFGWDESNYRSDAELVDKIVKTVLYLPVLSATKFPVGLQLHMEDAILTIKYESTEVCMISICAEGGSGKTTLAKAIYHQIHGTFVEKSFIEGIGQFSGIRGDLRLLEQLLSDVLNTKVEIDSFEMGRSMIRERLSGKRVLIVLDDIPTFNGQLLRECFHWFGGGSVIIITTRPENILRIYKADSVIHVKLMNANESLELLSWHAFREAKPKQEYHFLAERVVSYCGGIPLALEVIGSYLYERTKDEWNSVLLLLDSIPQHDVESKLRISFNGLSNQMQKDLFLDVCCSFVGKSRTYVTKILNGCGIDADSGIRVLIKHSLIQINKNNKLIMHPLLREMGREIIRHISTNQPWKNSQLWWFDNDAEYALSENTLFSSKGTKVIQRLPIGRDFVRHHPLRVRDPSRLLKLAGDSEYHFKKLRWISFRGFSSEYLTNHFYLHDAIAIDVKHSLLRFLWKEPQVLMWLKVLDLSHSKYLIETPVFYGTRSLEQLILKDCPRLRQVHPSIGCLCNLILLNLQDCTNLSNLPKKIYKLKSLKTLILSGCSKMDLMEKDIVRMKSFITIIAKNTVMKQLPFTIVSPKSIGYISLRGFEGFSHNLFPSIIRSRMSPTMNPLSYIHSFMHMEDNNWDDISPLLSSLTNLRSVSVQCDAEFQLSEQVKTIVAEYGANVRESVLSKHHVRYSLTGVGRYKEFFNTVSDIIPKVFASSESCDVTLPGDNDPYWLAHMGNGHYVSFTVPQHRVVKGMALCVVYLSTSEIIEPELTTVLIVNYTKCTCQIHNHGTGISFNDEDWHDILSSLGSGDKVEIFVNFGHDLVIKNTAVYLICCESND	no
V7D0N9	Phaseolus vulgaris (Kidney bean) (French bean)	Viridiplantae	V7D0N9	V7AKX6	MYDVLINFNGEDIQRKFVSHLDSALSAVGLTTFLHHHNADNPIHMQQPILNPSRVAIVVFTTAYSQSAWCLHQLEQIIKSHQTYCRHVLPVYYEIQPSDVRLQKGDFGKAFKATAEQAFSGQELEDGMSRWSHALTKAANLFGWDESNHRSDAELVHKIVKTVLHLSVLSATKFPVGLQSRVEDVIRTIKNKSSLVFTIAICGMGGSGKTTLAKAIYNQIHGTEKSFIEDIKQPSGTRAYPLLEQQLLLDVLKTKMKTPSAEMGRIMIRDRLHGKRVLIVLDDVSKFHASLLLKWREWFSGETVIIITTRDVDLPRILQVDSVFPLQLMNENESLELLSWHAFGEAKPKDEYNYLAKSVAIHCEGLPLALEVIGKCLFERTKEEWNSVLLKLEKIPLHDIQPKLKISFDGLRNEMEKDLFLDVCCSFVGKGRAYVTKILNGCGVDADTGIRALIERSLIKIKKNNKLGMHPLLQEMGREIIRMERRRLQNILYIWFLKLLLEVFALLSNIQYICFSLLFSSQEINYWAVPVKLRSVKREQSRLPLKLAGSFEHTSRKLRWVSLQGPFSERVLEGFHLHDAIGIHLKHTHLRLLLKEPQVFRWLKVLNLSHSNLEQLILKDCPRLRKVHQSIGCLSSLTLLNLKDCTSLNNLPADIYMLKSLKTLILSGCSMIDLLEKETVQMESLRTLIAENTAVKQVPFSIVRSKSIGYISLRGFEGLPPNLFPSIIRSWMSPTTNSISYINSFCMDMEDNSWDDIQPFLSSLANLRSVLVQCDTEFQLSKQLKNILVEYFATTTESGISKQHFGSSLIGVGAYHEFFNAVSHNVSKVTVSGESCDVCLPVDNDPYWLGHMGEEHSVSFTVPLDRDLKGMVLCVVYSSTPEIDATECLRSVLIVNYTKCTLHIHKHGTVISFNYIDWQGILSNLGYGDKVEIILSFGHGLVVKNTVVYPICGELNYFREEPEPKENSLLRFIKKIVMLCDFR	no
V7AQN3	Phaseolus vulgaris (Kidney bean) (French bean)	Viridiplantae	V7AQN3	V7AQN3	MASNAIIQYTSSSSSLATHIYDLFVSFRGEDTRNTFTSFLFQALRTKGIIVFKDDEDLKKGESIAPELLQAIQALHHFLSMVSLCSLCFIYVLLVRSVKRLLLRARVCVVATATCVCATATCVVSFFRS	no
V7BMA4	Phaseolus vulgaris (Kidney bean) (French bean)	Viridiplantae	V7BMA4	V7BMA4	MLVTQQWRMRLSDDHSLARGRGKGTVSQNMHGVQVKQIVIAAGETTEKYEFQLIQEIIKEASRKLNHTILHIAEYPVGIETRISEVMPLLHIEPGEDIRVIGIHGLGGLGKTTIAGALYNLIADQFEATSFLADTRESSNQRQGLVQLQESLLFYTVEDKNIKLGSIYKGIPIIKKRLCCKKLQALAGGRDWFGFGSVIIITTRDKHLMAAHQVDKTYEVKKLNHGEAFELFTWSAFKRKAPDAGYLEICNRAVLYAEGLPLALKVMGSNLFGKTVAEWKSALGKYEKIPSREVQNVLRVTYDNLEENEKEIFLDVARFFKGETMEYVEKTLQACGFYPTFGISVLIYRSLVSIDEYNRLRIHDLIQDMGREIVREVSPIELGKRSRLWHHEDVFEVLTENTVRAIIQSMMVNLPDDYMVHLKDDSLKMMKDLKILTVRNGHFFGSPQHLPNNLRLLDWMKYPSSLPSSFQPKKLVVLNLSSGSRFTMQEPFKYLDSLTSMDLSSCELLTKLPEISRAPNLTELNLDYCTNLEEVNEFVGFLEKLVEFRAYGRTKLKVFPSAIRLTSLRSLILNWCSSLQNFPAILGKMDNLMSLSIEGTCIKELPSSIGNLYGLQELSMTSCLSLKELPHNFDMLQSLTNLDMDGCPQLRNFLTKLTNMGESTHTFDNIQSLNLENCGLIDEDLPVIFNSFPKLASIETFEGWVLQVMVPGTRVPAWFDHVTKGEYMTFWVREKFPAIIICFALEVESEMEKIFNREIRFYINGEEVYELEIPRGFSDMVTDHVWLYDLRTHSSIHWPSLDSYQMDGWNQVEIACEKISGASNVTVSWCGVHVFKQEANMKDILLTDPDANSDLESEKKHQLGTDQNQDKNLLNEKTLNGVTKDSMLSLTHEDIGGVK	no
V7CU63	Phaseolus vulgaris (Kidney bean) (French bean)	Viridiplantae	V7CU63	V7CU63	MGGIGKTTICDQIYHKLELQFDSSSLVLDVQEKIHDPLLKATNQLTSQLQKLIRGSDSFGQGSRIIITSRDKQVLKNARADDIYEVKELNFDDSQKLFSLLAFKQKSSEEIAYRELSEKVLRYAKGIPLALQILGSLLYGRTREAWESQLQKLEKGQHLGIFNVLKLSYDGLEEEEKNIFLDIACFYIGHKRLWGLISVFHGRIVMHDLIQEMGKEIVRKECPQHPGKRSRLKNKGSDAIECISLSTSIECISLSTFKVKEVVVHAQSFEKMNNLRVLRLYTWGLELKVSFESPLVDMPDTLKILYWTHFPQRFWPPNFCPQNLVTLEMPFCHLEQLWEGDQNLPNLKRLDLVKSWELTRIPDLSLSPNIEEIKLSYCSKLIEIQDTLEDLAVLILDATAIQALPSSLCRLIGLEELSLRSCFNLQIIPSSIGSLTRLCKLHLTRCNSLQTFPSSIFNLKLSKLDLCGCSSLSTFPDITERAPTFARIDLSYTAVKVLPSSFANFVNLRSLELRKCTDLDTIFNLKLRKLDLGGCSRLRTFPEIMKPAHTFAHIDLTCTAVKELPSSFGNLVNLRSLELQECTYLESLPNSIVNMKLLSKLDCSGCAKLTEIPRHIGRLTSLMELSLRDSGIVNLPESIAHLSSLKSLDLSDCKKLECIPPIPPFLEQLEALDCPSIRRVMSNSLVPNLSNSKEGVFKYHFTNAQQLDSGARANIEEDARLRMIDDTYRCVLFCFPGSAVPGWFNFRGKGHSVTINEDLSFCSDDRLTGFALCVAFGVLDIKGGYGSFRYSLKFEYDDGTQIIPYKGVLNSYFKWDGEGTFVWKFNLESLMASGMSLRLCDARSFTFEISPYDPFLRPNRPDYESVERELKSGIRIKECGICPLYTKKKDDKYGGAVDYSASENDIEEFSGSNVAHSSGETGEDRKRNAESYPVN	no
V8NER2	Ophiophagus hannah (King cobra) (Naja hannah)	Opisthokonta	V8NER2	V8NER2	MADLCSMLPHFLYPSSNLTMEQALESQITLNCTVQLPFSNDCDLDLRWMKDNQFLSNDTHASYTQWFSDNETKIFISSSLALNMTDENYGVFACFIRNSTALFTLKKSEDTVGHLGAVLATFFAAALLLFVAIMYVKCRLNALLWYQNHYGEIEINDGKIYDAYVSYADSVDDRKFVNFIVKPQLENRYGYKLFLDEKDILPNS	no
V8NQL1	Ophiophagus hannah (King cobra) (Naja hannah)	Opisthokonta	V8NQL1	V8NQL1	ENCKRYLQKKQQEESERPVQVPANDIPFVQEMIQELEQAEHKLKLCVFDRDVLPGTCVWSITSELIERRCRKMVVVISDDYLDSEECDFQTKFALSLSPERRGKWRFNLIRMKADVIEVSPLPESQ	no
V9IK12	Apis cerana (Indian honeybee)	Opisthokonta	V9IK12	V9IK12	MHTVMENFQKKNMVTGRSHVTHHPQVTSSSQMLTTNQSQSSSSSSRVATKSSQRILTSSSSSEMKASSMKSDLRELQRGISEMKNNISTNFSQRLRSSMENLVDRDTNGSEEADLTEPLVTFPDPDTPPPATGAVTLTGGAPSQLTSLNSLNNLHSMSPQINMSNISNMTNLPAGQETMKFEQKKMTSASKTKVVTDGFSAEKATANSAEMRALQTGDVSYKEQSAATAARARVELDGVSAEKSVAAAREQRSLKAGDLSHQESNNMAASTMKLQSDSFSSEKKAMAAQQQRQTVTSTGIFNHEKHISSASSQSSITIASKGVTSKSSMISAANAVNQLMNGMRPAEDELLSLPLDDLDLLCSKSNSQDVDRAITKYSNFLDNFVERLKANDCKNDKAPLLLNRVNEIIRKAWAVPTYGHELGYTLCNTLRTRGGLDLLMSNCVASDQELQFSSARLLEQCLTTENRAHVVEHGLEKVVNVACVCTKNANSVDHSRVGTGILEHLFKHSEGTCSDVIRLGGLDAVLFECRKNDIETLRHCAGALANLSLYGGAENQEAMIKRKVPMWLFPLAFHNDDNIKYYACLAIAVLVANKEIEAAVLKSGTLDLVEPFVTSHNPYEFAKSNLAHAHGQSKNWLERLVPVLSSKREEARNLAAFHFCMEAGIKKQQGKTEIFRAIGAIEPLKK	no
V9PCY5	Bubalus bubalis (Domestic water buffalo)	Opisthokonta	V9PCY5	V9PCY5	KAGNNPFQCSCELRDFIQSVGQVSSEVVEGWPESYKCDYPESYKGTLLKDFHVSELSCNTALLIVTIV	no
V9PCY6	Bubalus bubalis (Domestic water buffalo)	Opisthokonta	V9PCY6	V9PCY6	LPICQEFGNMSQLEFLGLSATQLQKSSVQSITRLHISKVLLVLGDTYGEREDAKSLQDLKTQSLHIVFPAG	no
A0A9D4XXN6	Pisum sativum (Garden pea) (Lathyrus oleraceus)	Viridiplantae	A0A9D4XXN6	W0LWS0	MDGIGKTTLATVLFDTISHHYQFGACCFIENVSTIYRDGGAIAVQKQILRQTLKEKNLETYTSSDISGIILNRLYNMKLLIVLDDVDQFEQLQELHINPKLLLPGSRIIITTRDVHILELYGADRIHKVELMNDNDARELLCRKAFRNDNPSSDYAELIPKVLKYAQGLPLAIRVLGSFLYNRNTTQWRATLEGLENNPDSGIMKVLQSSFEGLEQREREIFLHVACFFDGEREDYVRRILDACGLQPDIGISLIAEKSFITIRNQEIHMHKMLQELGKKSVREQHPDEPRLWSRLWLYSDLYDVMTTKPESMKAKAIILNQKKDVCDFNPLRDEDLSKMKNLKVLILYHSNFPGSLKFLSDSLCYLLWNGYPFTSLPSNFQPYNLVEFNMPGSNIEQLWIGIQRLPNLKRMDLSNSKNLKVTPRFERMLNLERLDLTGCINLVEVHPSIGLLTELVFLSLQNCSGLVNLDFGKTPRLESLKVLRLSDCTKLENTPNFDGLLILHYLDMDRCASLSTIHESIGILSNLKFLSLRDCTTLVEIPASFNKISSLITLDLCGCSKFTKVHLGGISTFPLHSLTYLDLSFCSIFIMPDAIGELSCLERLNLQGNKFTSLPSTLSCLQNLSYLNLSHCYKLQSLPELANESGPSESVGRYFKTTSGSHNHRSGLYVFNSLNCSKSESLFANKDFYLLFATWVLRLVKEPLQFRCGFDIVLPWHEETNGSRRNLSIQNFFSHSFKGGSIRRINNTAMHADWLGFLFYVTFELKSDHALSSSSLSSPPLPYPIYLSFESDHTEERFDMLLSLDQSLYGNNYIWIIYISRKHCHFVKTGANITFKTHKGLILKEWGLRVITNGDINGSRIEMSAPLPLQIVKVKQSGSGSRVEPKIQLPYNWLVSDEDEAEMDGAKRKETSLFNLGLSTEIPH	no
W0LWS0	Cicer arietinum (Chickpea) (Garbanzo)	Viridiplantae	W0LWS0	W0LWS0	MTCLGGSAGWDVRNKLEFEEIEKIVQAVIKTLGHKFSGFADDLIGMQPRVEALKSILRLSSEDDGFRVLGIWGMGGIGKTTLATVLYDTISHYYQFGACCFIENVSTIYRDGGATAVQKQILRQTLKEKNLDAYSSSEISGIIINRLYNRKLLVVLDDVDQFEQLQELHINPKLLRPGSRIIITTRDMHILELYGVDRIYEAELMNDNDAHDLLCRKAFKSDNSRSPFVELIPKVLKYTQGLPLAIRIMGSFLFNRNAMQWRATFDGLQNNPDKRIMKVLQMSFEGLQLREREIFLHVACFFEGEREDYVRRILHACGLQPNIGIPLIAEKSLITIRNQVICMHKMLLELGKQIVQGQHLDEPRFWNRLWLYRDFHHVMMTKVEATETKAIVLDQKEDGFKFSKLRVEDLSKMEHLKLLILNHKNFSGKPIFLSNSLYYFSWNGYPFTALPSNFQPYDLVELNMPDSNIEQLWEGIQCLPCLKRMDLSNSKNLKMTPCFDGILNLERLDLTGCINLLQVHPSIGLLSELVFLSLQKCSSLVHLDFGSASRLWSLRVLLLSGCTKLKSTPDFTGAINLEYLDVDHCASLFTFDGSLAKLRVLSLRDCTNLVRLGDSLDKMTSLTTLDLCGCLKYKCLPVNSAMKSLVFLDLSFCNISNLPQAIGELRGLERLNLQGNNFTAIPSLQCLSNLAYLNLSYCHCLQRLPQLPTTSGPSDSMGIYFKTTSGSRDHRSGLYVFDCRKIFGGSIWISSIDHQYEWLQRLLKVRYPMPNSASSQHPYPFYLSFESEHTEERFDMPLSLKSNKVDGSPSEYCWTIYISQEHCHFVKTEAQITFKAYQGLIMKEWGFHMLTEKERKYVDQSNMKKVWLLKKGDKKVTFTTIKV	no
A0A072U5R8	Medicago truncatula (Barrel medic) (Medicago tribuloides)	Viridiplantae	A0A072U5R8	W0M069	MKCRRTIGQIVLPVFYDVDPSDVRHQTGEFGKAFQSLLSRISKKKSTSLKLRDGKAFQSLLSRILKKKSTSLKWRDALREVAEIAGFVVPNFRNESEAIKNIVDKVSCFIDKTCLFVADNPVGLKSRVQDMIPLLDIQQSNDVLLVGMWGMGRIGKTTLAKDIFNKIGRNFEGRSFIPNIREVWGQVDLQQQLLSDIFKGTSTKIQSIDSGKVILKDRLRHKRVFIILDDVDELEQLDALCGSRNWFGSGSRIIITTRNKDILRGNRVDKVYSNKEMDENESIELFNWHAFKQVSPIEEFVEISKNVVMYSGGLPLALEVLGRYLFEKKVTEWNCVLKKLERIPNDKVQKKLKISYDGLDDDYQKSIFLDVACFFIGMDRNDVIHILNGCGFFAEDGISVLVERSLVTVDNKNKLGMHNLLRDMGREIICNKPRMEPEERSRLWFLEDVDDVLVGQTGTKAVEGLTLKLPRDSAKCYSTKAFENMKKLSLLQLAGVQLDGDFEYLSRNLRWLSWNGFPLSCIPSSFYQGNLVSIELENSNVEVVWEATQRMEKLKILNLSHSHYLTETPDFSNMPNLEKLILIDCPRLCEVSHSIGYLDKILLINLEDCISLQSLPRSIYKLKSLKTLILSGCSMIDKLEEDLEQMESLTTLLANNTAITRVPLSIVRSKSIGYISLCGYEGFSRDIFPSIIWSWMSPTSSLSSPFQTSSANISSLVSLDIPHSSSQELSSISDHLSRLRSLWVECGSELQLSVDAKIILDALYATISKEIDSTSATSQVSNMNTSALIQHCSQLRASESKYLLKSVLLQLGMNSEVTNNLKESIL	no
A0A072U614	Medicago truncatula (Barrel medic) (Medicago tribuloides)	Viridiplantae	A0A072U614	W0M069	MSSARTDTRIHDVFLSFRGEDTRGSFTSHLYASLQNAGITVFRDDVSLKGGDHISTTLSHAIEQSRISVIIFSTNYAESRWCLEELVKIMECQRTIGQIVLPLFYGVDPSQVRHQIGDFGKAFQSLLNKISKVEKDEDDSLKWRDALREAADLAGFVVLNSRNETKDIKDITEKITHLLDKKDMFIADKPVGIDSRMQDVIQRLDIQQSNGVILLGMWGMGGIGKTTIAKAIYNEIGRKFEGRSFLANVREVWEQPTKQVDLQEQLLSDIFRGTTTKIQSIDSGKIILKDRLCHKRILIVLDDVNELEQLDALCGSRNWFGLGSRIIITTRNMHILRGDRVDEIYSNKKMDDSESLELFIWHAFKQVSPKAEFVEISRNAVMYSAGLPLALEVLGRYLYERDVTEWKCVLEKLKTIPNNKVQNKLKISYDGLDDKSQKAIFLDIACFFIGKERNDVIHILNGCRLFAEDGIRVLVERSLVYIDDDNKLGMHDLLRDMGREIICNNPPKDPEEHSRLWLPEDVDGVLARQTGTKAIEGLTLKLPRDSAKCYSTVAFKKMKKLRLLELAGVQLDGNFEHLSRNLRWLSWNGFPLSCIPTNFYQANLVSIELENSNVKDLWKETQRMEKLKILNLSHCHYLTQTPDFSNLPNLEKLVLTDCPSLSEISPSIGHLNEILLINLEDCIGLCNLPRSIYKLKSLKTLILTGCLKIDNLEDDLEHMESLTTLLANNTAIKRVPLSVLRSKSIGYISLCGYEGFSHDLFPFIIQSWMSPTNNLISADQRSFDPMPSFDSMPSFDCLSESFMISDGHALSSYFSLEEPKSCPDELSPRNEYRSFTLLDKLSSDEVCSSHELSSISNQLSGLQSLWIDCRSEFQLSEDAKIILDALHATNSKESVPTTTTSQVSNMTTSTLVQSCSEVHVLGSKHSFNSLLIQMRMNCKLTNILEEIILQV	no
A0A0R0KF15	Glycine max (Soybean) (Glycine hispida)	Viridiplantae	A0A0R0KF15	W0M069	NESEAIKTIVENVKRLLDKTELFVADNPVGVEPRVQEMIELLGQKQSNDVLLLGMWGMGGIGKTTIEKAIYNKIGRNFEGKSFLAHIRGIWEQDAGQVYLQEQLLFDIEKETNTKIRNVESGKVMLKERLRHKKVLLILDDVNKLHQLNVLCGSREWFGSGSRIIITTRDMHILRGRRVDKVFRMKGLDEDESIELFSWHAFKQASPREDFIELSRNLVAYSAGLPLALEVLRSYLFDMEVTEWKNVLEKLKKIPNDEVQEKLKISYDGLTDDTEKGIFLDIACFFIGMDRNDVIHILNGCGLCAENGIRVLVERSLVTVDYKNKLGMHDLLRDMGREIIRSETPMELEERSRLCFHEDALDVLSKETGTKAIEGLALKLPRNNTKCLSTKAFKEMKKLRLLQLAGVQLVGDFKYLSKDLRWLCWHGFPLACIPTNLYQGSLVSIELQNSSVNLLWKEAQVMEKLKILNLSHSHYLTQTPDFSNLPNLEKLLLVDCPRLSEISYTIGHLNKVLLLNFQNCISLRKLPRSIYKLKSLKALILSGCLKIDKLEEDLEQMESLTTLIADKTAITRVPFSIVRSKRIGYISLCGYEGFSRDVFPSIIWSWMSPTNSLSSRVQTFLDVSSLVSLDVPNSSSNHLSYISKDLPLLQSLCIECGSELQLSLDAANILDALYATNFEELESTAATSQMHNMNVLTLIECNNQVHNLGSKNFRRSLLIQMGTSCQVTNILKQRILQNMTTSDGGGGCLLPGDSYPDWLTFNIEGSSLTFEIPQVNGRNLKKMMCHVHYSSPENITSDGLKHLLVINHTKAIIQLYKRNALVSFEDEEWQGVL	no
A0A2K3MUQ7	Trifolium pratense (Red clover)	Viridiplantae	A0A2K3MUQ7	W0M069	GGENHEIHHWTSFLRNESKAIKDIAKKITDLLDKTELFVAEKPVGVDSRVQEVIQLLDIQQSNGVLLLGMCGMGGIGKTTIAKAIYNEIGRNFEGRSFISKVREKNGGLVDLQEQLLFNTLKGTATKIQSIDSGKVLLKDMLCNKRVLIVLDDVDELEQLDALCGSHKWFGSGSRIIITTRDMHVLRGKGVDKVYSMKQMDLSESTELFSWHAFKQASPKEEFVGISRNVVMYSGGLPLALEILGCHLSATKVAEWKCVLEKLKRIPNHKVQKKLKISYDGLDDDYMKEIFLDIACFFIGMNQTNVIHILNACGFFAENGISVLVERSLVTINDKNQLGMHDLLRDMGREIVCNESRKEPEERSRLWFHEDVNGVLAGQTGTKSVEGLALKLPRDSAKCYSTKAFKEMKKIRLLQLSGVQLDGDFEYLSRNLRWLSWNGFPLSCIPTNFYQGNLVCIELENSNLKLMWKETPRMEKLKILNLSHSHYLKQTPDFSKMPNLEKLVLIDCPRLSKVSPSIGHLNKVLLINLEDCISLRSLPRSIYKLKSVKTLILSGCLMIDKLEEDIKQMESLTTLIANNTAIRRVPFSVVISKNIGYISLCGYEGFSRDMFPSIIWSWMSPTTGLPSPFQQPTIISCVIKYVPSLQSLWVKCNSELQLSQDATIILDALYATNYKELEPAATTSQVSNMTETSRLIQCCSTVHVSGSKQSFMSLLIQMGMNCQVTDILKEKILQNIDVNGCGGCLLPDDSFPDWLSFSSEGSSVTFEVPHVEGRNLKTMMCVIYTFTPDNITSDGLKNVLVNNFTKATIELYKKEALVSFEDEEGQRVVSSIETGNKVEVAVVFENSFIVKNTKVYLKLLDFIHSKVQ	no
A0A2Z6NH37	Trifolium subterraneum (Subterranean clover)	Viridiplantae	A0A2Z6NH37	W0M069	MNSARKQNESKVIKDIVEKITHLLDKTELFVADKPVGVDSRVQDVIQLLDMQQSNDVLLLGMCGMGGIGKTTIAKAIYNEIGRNFEGRSFLANVREVWDKNGGQVDLQEQLLFDTFKGTATKIQSIDSGKILLKDRLYNKRVLIVLDDVNELEQLDALCGSRTWFGSGSRIVITTRDMHILRGNGVDKVYSMKEMNLNEATELFSWHAFKQASPKEEFVGISRNVVMYSGGLPLALEILGRYLFERKVAEWRCVLEKLKRIPNDKVQKKLKISYDGLDDDYMKAIFLDIACFFIGMDLNDVIHILNACGFFAENGISVLVERSLVTINDKNKLGMHDLLRDMGREIICDNPRREPEERSRLWFHEDVDGVLEGQTGTKAVEGLALKLSKDSAKCYSTTAFKKMKKLRLLKLDGVKLDGDFEYLSRNLRWLSWNGFPLSCIPTNFYQGNLVSIELENSNVKLMWKDTPRMEKLKILNLSHSHYLTQTPDFSKMPNLEKLVLTDCPRLSKVSSTIGHLDKVLLINLEDCVSLRSLPRSIYKLKSVKALILSGCLMIDKLEEDIEQMESLTTLIANNTAITRVPFSVVRSKSIGYISLCGYEGFSRDVFPSIIMSWMSPTSGLPSPFQTSTIMSSPVPLDVSRSSSYELSSISNQVHVSGSKHSLKSLLIQMGMNCQVTDLVKDKILQNIDVNGCDGCLLTDDSYPDRLTFSCEGSSVTFEVPQVEGRNLKTMMCVVFISTPDNITSDGLKNVLVKNFTKATIQLYKREALVSFEDEEGQRVVSSMEPGNKVEVVVVFENNFIVKNTTVYLVYEESISNKKNIVKKNPIGLDVRGVFLSY	no
A0A396HCE3	Medicago truncatula (Barrel medic) (Medicago tribuloides)	Viridiplantae	A0A396HCE3	W0M069	MSSARTDTRIHDVFLSFRGEDTRGSFTSHLYASLQNAGITVFRDDVSLKGGDHISTTLSHAIEQSRISVIIFSTNYAESRWCLEELVKIMECQRTIGQIVLPLFYGVDPSQVRHQIGDFGKAFQSLLNKISKVEKDEDDSLKWRDALREAADLAGFVVLNSRNETKDIKDITEKITHLLDKKDMFIADKPVGIDSRMQDVIQRLDIQQSNGVILLGMWGMGGIGKTTIAKAIYNEIGRKFEGRSFLANVREVWEQPTKQVDLQEQLLSDIFRGTTTKIQSIDSGKIILKDRLCHKRILIVLDDVNELEQLDALCGSRNWFGLGSRIIITTRNMHILRGDRVDEIYSNKKMDDSESLELFIWHAFKQVSPKAEFVEISRNAVMYSAGLPLALEVLGRYLYERDVTEWKCVLEKLKTIPNNKVQNKLKISYDGLDDKSQKAIFLDIACFFIGKERNDVIHILNGCRLFAEDGIRVLVERSLVYIDDDNKLGMHDLLRDMGREIICNNPPKDPEEHSRLWLPEDVDGVLARQTGTKAIEGLTLKLPRDSAKCYSTVAFKKMKKLRLLELAGVQLDGNFEHLSRNLRWLSWNGFPLSCIPTNFYQANLVSIELENSNVKDLWKETQRMEKLKILNLSHCHYLTQTPDFSNLPNLEKLVLTDCPSLSEISPSIGHLNEILLINLEDCIGLCNLPRSIYKLKSLKTLILTGCLKIDNLEDDLEHMESLTTLLANNTAIKRVPLSVLRSKSIGYISLCGYEGFSHDLFPFIIQSWMSPTNNLISADQRSFDPMPSFDSMPSFDCLSESFMISDGHALSSYFSLEEPKSCPDELSPRNEYRSFTLLDKLSSDEVCSSHELSYFLEEPKSCPDELSPRNEYRSFTLLDKLSSDEVCSSHELSSISNQLSGLQSLWIDCRSEFQLSEDAKIILDALHATNSKESVPTTTTSQVSNMTTSTLVQSCSEVHVLGSKHSFNSLLIQMRMNCKLTNILEEIILQNMDVNGSDGRFLPGDSYPNWLTFNSEGSSVTFQVPQVEGRNLMSLMCIVYSSTPDNITSDSLINVLVINHTKATIQLYKSEAVVSFEDEEGQRLKSSIEPGNKVEVVFVFKNDFIAKKTAAYLVYDAQNLNAVASRCDENERPAKRFSTGEEPTDDFNRNRKKKNRME	no
A0A445L7N8	Glycine soja (Wild soybean)	Viridiplantae	A0A445L7N8	W0M069	MDTPFLCFYYVFYYRNESEAIKTIVENVKRLLDKTELFVADNPVGVEPRVQEMIELLGQKQSNDVLLLGMWGMGGIGKTTIEKAIYNKIGRNFEGKSFLAHIRGIWEQDAGQVYLQEQLLFDIEKETNTKIRNVESGKVMLKERLRHKKVLLILDDVNKLHQLNVLCGSREWFGSGSRIIITTRDMHILRGRRVDKVFRMKGLDEDESIELFSWHAFKQASPREDFIELSRNLVAYSAGLPLALEVLGSYLFDMEVTEWKNVLEKLKKIPNDEVQEKLKISYDGLTDDTEKGIFLDIACFFIGMDRNDVIHILNGCGLCAENGIRVLVERSLVTVDYKNKLGMHDLLRDMGREIIRSETPMELEERSRLCFHEDALDVLSKETGTKAIEGLALKLPRNNTKCLSTKAFKEMKKLRLLQLAGVQLVGDFKYLSKDLRWLCWHGFPLACIPTNLYQGSLVSIELQNSSVNLLWKEAQVMEKLKILNLSHSHYLTQTPDFSNLPNLEKLLLVDCPRLSEISYPIGHLNKVLLLNFQNCISLRKLPRSIYKLKSLKALILSGCLKIDKLEEDLEQMESLTTLIADKTAITRVPFSIVRSKRIGYISLCGYEGFSRDVFPSIIWSWMSPTNSLSSRVQTFLDVSSLVSLDVPNSSSNHLSYISKDLPLLQSLCIECGSELQLSLDAANILDALYATNFEELESTAATSQMHNMNVLTLIECNNQVHNLGSKNFRRSLLIQMGTSCQVTNILKQRILQNMTTSDGGGGCLLPGDSYPDWLTFNSEGSSLTFEIPQVNGRNLKKMMCHVHYSSPENITSDGLKHLLVINHTKAIIQLYKRNALVSFEDEEWQGVL	no
A0A445L7Q2	Glycine soja (Wild soybean)	Viridiplantae	A0A445L7Q2	W0M069	MSARLCKKNPQLCTKCVVVVEKLGDLEDPFHGIVTVEMQDLELEVGLVMGVGRGVCEWFSWGVTWKDLGRSPLKISRAMFVTSSLIIYAKTSNRIKLDCHLAPKLRWGTPTLRLHKSPLLKTPHPGRITSLHNFSPPQGLQFPPCHEAEKRNESEAIKTIVENVTPLLDKTELFVADNPVGVEPRVQEMIELLDQKQSNGVLLLGLWGMGGIGKTTIAKAIYNKIGRNFEVKSFLARIREVWGQDAGQVYLQEQLLFDIGKETNTKIRNVDSGKVMLKERLRNKRVLLILDDVNNLHQLNVLCGSREWFGSGSRIIITTRDMHILRGTRVDKVFRMKGMDEDESIELFSWHAFKQASPREDFIELSRNVIAYSAGLPLALEVLGKYLFDMEVTEWKNVLETLKKIPNDEVQEKLKISYDGLTGDTEKGIFLDIACFFTGKDRNDVIHILNGCGLCAENGIRVLVERGLVTVDYKNKLGMHDLLRDMGREIIRSKTPMEPEERSRLWFHEDALDVLSKETGTKAIEGLALKLPRTNTKCLSTKAFKEMKKLRLLQLAGVQLVGDFKYLSKDLRWLCWHGFPLACIPTNLYQGSLVSIELENSNVNLLWKEAQVMEKLKNLNLSHSHYLTETPDFSNLPNLEKLLLVDCPRLSAVSYTIGHLNKVLLINFQDCISLLNLPRSIYKLKSLKALILSGCLKIDKLEEDLEQMESLTTLIADKTAITRVPFSIVRSKRIGYISLCGYEGFSRDVFPSIIWSWMSPTNILSSRVQTFLDVSSLVSLDVPNSSSNHLSYISKDLPLLQSLCIECGSELQLSLDAANILDALYATNFEELESTAVTSQMHNMNVLTSIECNNQVHNKGSKNFRRSLLIQMGTSCQVTNILKHRILQEMLPWFFRESSRDVQP	no
W0M069	Cicer arietinum (Chickpea) (Garbanzo)	Viridiplantae	W0M069	W0M069	MGGSEQGDRFLPGDKCPYWLSFSCKGSSVSFKVPQVAGRILKTMICIVDSSTSDNITSYGLKNVLVKNYSKATLQLYKREALDSFVDEEGQRLISSIEPGNKVDVVVVFENSFIVKKTRVYLIYEERIGKNMKQSHAHDKNVIVCSGHVMNMLWNESEAIKDIAEKITHLLDKTDLFIADKPVGVDSRVQDVIRLLNIQQSNDVLLLGMWGMGGIGKTTIAKAIYNEIGRDFECRSFLANVREVWEKNAGKVHLQEQLLFDTLKGTTTKIQSIDSGKITLKDRLCHKRVLIVLDDVDELEQLDALCGSRKWFGSGSRIIITTRDMHILRGNRVDTVYSMKEMDEDESVELFSWHAFKQASPREEFVGISRNVVMYSGGLPLALEVLGRYLFDREVSDWKCVLKKLKRIPNDKVHKKLKISYDGLDDDYQKAIFLDIACFFIGMDRSDVINILNGCSLFAENGISVLVERSLVTIDGKNKLGMHDLLRDMGREIICDKPRKEPEERSRLWFHEDVDGVLAGQIGTKSVEGLALKLPGDSAKCYSTKAFKKMKKLRLLQLDGVQLDGDYEYLSRNLRWLSWNGFPLSCIPTNFYQGNLVSIELEYSNVKLVWKVTQKMEKLKILNLSHSHNLTRTPDFSNLPNLEKLVLKDCPRLSEISPSIGNLNKVLLINLEDCVSLRSLPRSIYQLKSVIVLILSGCLMIDKLEEDLEQMESLTTLLANNTAITRVPFSVVRSKSIGYISLCGYEGSSRDVFPSIIWSWMSPTNNLPFPFQTSVAMSSLVSLDVPSSSSNEVSSFSNYLPRLQSLCVDCNSEDQLSLDAKIILDALYASNSKESESTATTSHVSNVKTHALLQCRSQVHISGPQTSLRSLLIQMGMHCHVVDILKENILQVLHRPLSLYMHLIIPIVIIFL	no
W0M163	Cicer arietinum (Chickpea) (Garbanzo)	Viridiplantae	W0M163	W0M163	MGGIGKTTLAKDLYAKLCSQFERHCFLENVREESSRYGLNVVRNKLFSTLLELRLDATYVETPIFMRRLACEKSFIVLDDVATLEQAENLNINNNCLGPGSRVIVTTRDKQVCSEFDECEIYEVKELDEYESLQLFCLNAFGEKRPKVGYEKLSESAIGYCRGNPLALKVLGTNFRTKSKQAWESELEKLKKIPNRRIHDVLKLSFDDLDHTQQDIFLDIACFFSMMHQWYEDRDTCRDDLICLLDACNFFAASGIEVLINKALITCKDFNCIDIHNLLQEMGQEIVKQESPKNPGRRSRLYDPEEIYDLLKYNKGTEVVEAMVFDSYKVENLHLSSDSFKGMTNLRYLQIRNTCFERKSSNVYLPDGLGWLSDKLRYLSWDVFPLESLPSTFCFERLVQLIMCKSKLKKLWDGIQKLDNLKFIMLNDSKDLVEVPDLSGAPNIEVVSLSYCESLCQLHPSILNAPKLGELHLNGCINLESLKTTTHSKSLYKIDLTGCSSLIEFSVTSDEMVWLSLSGTAIHELASSIWHNSKLTHLFLRKCQKLNIVGKKLSNDPGVMPLKKLDLSGCTQIDTLNLWHILDGLQYLKHLHLKECCNIEALPDNIQEKSMMENLILDECKKLKSLPKLPASLQKLTAINSTYLNTDSIQQTMLENMLHKLHTKSIQDRSNDFYEISFIPGGQVPREFDFHTTETSIVIPPIPKFGLSAFIFCIILSEGLNVSYNGVYCTIYERGKQVQKCYVGGRVTLISDHVMLSCQYVNDELVELGSESGDDHYNLSFEFKYYVDEDDGEFWSTKGIKGCGIFPVYDLKLRLELDGRIIGRDEIVELQSSAQSYNTEKLESKLEALMMKMTNNKENEDDKSSFECSIGLLLKDMLEESKLYFSSKMTTYCNFHSTVSLDAVD	no
W1NL65	Amborella trichopoda	Viridiplantae	W1NL65	W1NL65	MDEVLVSEDVRGRVILYDAFISHRGSELKKHAEKIHGDLSGLGVSSFFDSREIRTGENLSGVIVEAIRVSSIWLVLLSKGFAESPWCLDEVRLMVD	no
W1NYN9	Amborella trichopoda	Viridiplantae	W1NYN9	W1NYN9	MLRSKDTGARIVGILGPEGIGKTTIVKAVYNRIAHFFDATSIILDIRKSTPTIQLQNQLLREITKNEKMQVGNISRGVKVIRERIKDKKVLVILDGVESRIQIKDLACKQECLHPGSRMIITSRKKELLTEANEIYVVQELEEAQSLLLFCQHVFGTAEPEEGFADISESIAAATRGIPSVIEKWGSQLMDTRCKDEWEDTLGMLERSMNSGENRSMLH	no
W1P8A3	Amborella trichopoda	Viridiplantae	W1P8A3	W1P8A3	MRTRFGTPAFRFDNEVSRAIALRQWRIALRQYKQALRPSEYHLRQYRNDAFDEDMMQRWRDDLKQFADLSGWDMKNRKNEANLVQELVRHVLNKLTYTKPSNLNSSTPQLVGMNSSTSTITLHLMAMNSSISTLQLVLLNRRAFGRDRPNLLNSLTPQLVGINSSTSTLQLVVFFNFNSSVGGVQSVCI	no
A0A081AUD4	Phytophthora nicotianae P1976	Sar	A0A081AUD4	W2LS17	MTEAIIATDTSRRPHSGGHGAAREPVEPVVTSSRRIRRSPLVVDDNSSVTSHSSYHIAQSPTDRPIWLEMKRRHQANMEELHGKLADVPKHWLFIRFLNNSFFARRLMRSGMLLSAGLAVGVIFHTAFVDTWLNDNKDSDEYDDCNSLAAFSYLIYQTLPAAIILSLPGSGIRAFEPFKRSALNSRKPLNKSDGSDNDETLEEEPESVSVATIRRCFVFQLCEVLAVFMLFFDIGLVLYFLYVLFIGALNSCGSVATQIFTIGAAFCYFGLFTVLYYFARYREHIKMQLGAFAENDQTGDLRKYVDLRADKKLDSTKKMLDVIRTRLYHATRRGDVHEMREILEYAKERGLMKSEVGFPRKFYTTPKIRWKFFSRSTENPVHIAAGLGNIRGLELLEEYGFDLTALDKVQRVVISTGGLFWHFIQLIVKRPEGSDAESADSIFHTSLLTPLHCAVATGQLTTVRWLLERRVPPGTLAQASFRSNRIPPLFLAEHVEIARELLLHGADPLVIPDPGFMNTITPLQLAYVRGNFAVAQELEEWGSDVALTPFHLAAAHNDVAAVRKFIARKTDVDCLGEMGYVGVNRRTPLHWAAISGATEAVDVLLEGGADPNFQDVRGRSPLHWAAKLNKLEVVRSLLRANADPNLADGEFMTPLMCAASALDASRELVSELTTAGGDIGYQLPTTGDTALHVAVREENETSALAVLASGGDLMRMNNE	no
A0A8T1AL80	Phytophthora cactorum	Sar	A0A8T1AL80	W2LS17	MTEAIVATDTTRRPHSGGHGAAREPDEPVVTSSRRIRRSPVIVDDNSSVTSHSSYHIAQSPTDRPIWLEMKRRHQANMEELHGKLADVPRHWLFIRFLNNSFFARRLMRSGMLLSAALAGGVIFYSAFVETWLDDHKDSDEYDDCHSLASFSNLIYQTLPAAIILSLPGSGLRAFEPFKRNALNARKAESKSDDASDNDATLEEEPASGSVATIRRCFVFQLCEVLAVFMLFFDIGLVMYFLYVLFIGALNSCGSVATQIFTIGAAFCYFGLFTVLYYFARYREHIKMQLGAFMENDQTGDLRKYVDLRSDKKLDTDKKMLDVIRTRLYHATRRGDVHELREILEYAKERGLMKGESGFPRTFYATPKIRWKFFARSTENPVHIAAGLGNIRALEILEEYGFDLTVLDKVQRVVISTGGFFWHFIQVIVKRPEGSDAESADSIFHTNLYTPLHCAVATGQLAAVRWLLERGVPPGTLAH	no
V9FRV8	Phytophthora nicotianae P1569	Sar	V9FRV8	W2LS17	MVAGDSPTSESTSTFGSSRRRVAFGGHGACREPEERTRVKTERSLRTPIAVDSSATASYLLSRSPRNPRRWPMNMKHHYQNVKNLHGKLSDVPRHWLWVRFLNNSFFARRLMRSGIQLSIALASGVLFNSIFVQPKLDTYEKENPDLYDECHTLVTFSAVIYQTLPAAIVLSLPGSGIRFFEPFNRTNPSPGQDIEEGDATSITKVRRRFVFQLCEVLAVCMLIFDFLLVGYFLRVLFTGAIDSCGDVASQSFAFGAAVCYAGLFVVIYYFARYREHIKMQLGAFQEADQTGDVRKYVDLRIDQKLNTTRKLLSVVRIRLYYATRRGDLDEMREILEFATAKGLAEVGFPGKVYAAPKIRWKFFARSRENPVHVAALLGNTRALELLEEYGFDMEELDKVRRVVVSTGGFFWHFVQLIVKRPQGSNEDTAVSVFHTSLVTPLHCAVSTGQIETVRWLLSRGVSPGTLAQASFRSNRVPPLFLAEHADITRELLLHGADPLVIPDPGFMNTITPLQLAYVRGNYAVAQELEEWGSDVALTPFHLAAAHNDVAAVRKFIARKTDVDCLGEMGYVGVNRRTPLHWAAISGATEAVDVLLEGGADPNFQDVRG	no
W2HGG9	Phytophthora nicotianae (Potato buckeye rot agent) (Phytophthora parasitica)	Sar	W2HGG9	W2LS17	MTEAIIATDTSRRPHSGGHGAAREPVEPVVTSSRRIRRSPLVVDDNSSVTSHSSYHIAQSPTDRPIWLEMKRRHQANMEELHGKLADVPKHWLFIRFLNNSFFARRLMRSGMLLSAGLAVGVIFHTAFVDTWLNDNKDSDEYDDCNSLAAFSYLIYQTLPAAIILSLPGSGIRAFEPFKRSALNSRKPLNKSDGSDNDETLEEEPESVSVATIRRCFVFQLCEVLAVFMLFFDIGLVLYFLYVLFIGALNSCGSVATQIFTIGAAFCYFGLFTVLYYFARYREHIKMQLGAFAENDQTGDLRKYVDLRADKKLDSTKKMLDVIRTRLYHATRRGDVHEMREILEYAKERGLMKSEVGFPRKFYTTPKIRWKFFSRSTENPVHIAAGLGNIRGLELLEEYGFDLTALDKVQRVVISTGGLFWHFIQLIVKRPEGSDAESADSIFHTSLLTPLHCAVATGQLTTVRWLLERRVPPGTLAQASFRSNRIPPLFLAEHVEIARELLLHGADPLVIPDPGFMNTITPLQLAYVRGNFAVAQELEEWGSDVALTPFHLAAAHNDVAAVRKFIARKTDVDCLGEMGYVGVNRRTPLHWAAISGATEAVDVLLEGGADPNFQDVRGRSPLHWAAKLNKLEVVRSLLRANADPNLADGEFMTPLMCAASALDASRELVSELTTAGGDIGYQLPTTGDTALH	no
W2JKZ9	Phytophthora nicotianae (Potato buckeye rot agent) (Phytophthora parasitica)	Sar	W2JKZ9	W2LS17	MVAGDSPTSESTSTFGSSRRRVAFGGHGACREPEERTRVKTERSLRTPIAVDSSATASYLLSRSPRNPRRWPMNMKHHYQNVKNLHGKLSDVPRHWLWVRFLNNSFFARRLMRSGIQLSIALASGVLFNSIFVQPKLDTYEKENPDLYDECHTLVTFSAVIYQTLPAAIVLSLPGSGIRFFEPFNRTNPSPGQDIEEGDATSITKVRRRFVFQLCEVLAVCMLIFDFLLVGYFLRVLFTGAIDSCGDVASQSFAFGAAVCYAGLFVVIYYFARYREHIKMQLGAFQEADQTGDVRKYVDLRIDQKLNTTRKLLSVVRIRLYYATRRGDLDEMREILEFATAKGLAEVGFPGKVYAAPKIRWKFFARSRENPVHVAALLGNTRALELLEEYGFDMEELDKVRRVVVSTGGFFWHFVQLIVKRPQGSNEDTAVSVFHTSLVTPLHCAVSTGQIETVRWLLSRGVSPGTLAQASFRSNRVPPLFLAEHADITRELLLHGADPLVIPDPGFMNTITPLQLAYVRGNYAVAQELEEWGSDVALTPFHLAAAHNDVAAVRKFIARKTDVDCLGEMGYVGVNRRTPLHWAAISGATEAVDVLLEGGADPNFQDVRGRSPLHWAAKLNKLEVVRSLLRANADPNLADGEFMTPLMCAASALD	no
W2LS17	Phytophthora nicotianae (Potato buckeye rot agent) (Phytophthora parasitica)	Sar	W2LS17	W2LS17	MTEAIIATDTSRRPHSGGHGAAREPVEPVVTSSRRIRRSPLVVDDNSSVTSHSSYHIAQSPTDRPIWLEMKRRHQANMEELHGKLADVPKHWLFIRFLNNSFFARRLMRSGMLLSAGLAVGVIFHTAFVDTWLNDNKDSDEYDDCNSLAAFSYLIYQTLPAAIILSLPGSGIRAFEPFKRSALNSRKPLNKSDGSDNDETLEEEPESVSVATIRRCFVFQLCEVLAVFMLFFDIGLVLYFLYVLFIGALNSCGSVATQIFTIGAAFCYFGLFTVLYYFARYREHIKMQLGAFAENDQTGDLRKYVDLRADKKLDSTKKMLDVIRTRLYHATRRGDVHEMREILEYAKERGLMKSEVGFPRKFYTTPKIRWKFFSRSTENPVHIAAGLGNIRGLELLEEYGFDLTALDKVQRVVISTGGLFWHFIQLIVKRPEGSDAESADSIFHTSLLTPLHCAVATGQLTTVRWLLERRVPPGTLAQASFRSNRIPPLFLAEHVEIARELLLHGADPLVIPDPGFMNTITPLQLAYVRGNFAVAQELEEWGSDVALTPFHLAAAHNDVAAVRKFIARKTDVDCLGEMGYVGVNRRTPLH	no
W2NX97	Phytophthora nicotianae (Potato buckeye rot agent) (Phytophthora parasitica)	Sar	W2NX97	W2LS17	MVAGDSPTSESTSTFGSSRRRVAFGGHGACREPEERTRVKTERSLRTPIAVDSSATASYLLSRSPRNPRRWPMNMKHHYQNVKNLHGKLSDVPRHWLWVRFLNNSFFARRLMRSGIQLSIALASGVLFNSIFVQPKLDTYEKENPDLYDECHTLVTFSAVIYQTLPAAIVLSLPGSGIRFFEPFNRTNPSPGQDIEEGDATSITKVRRRFVFQLCEVLAVCMLIFDFLLVGYFLRVLFTGAIDSCGDVASQSFAFGAAVCYAGLFVVIYYFARYREHIKMQLGAFQEADQTGDVRKYVDLRIDQKLNTTRKLLSVVRIRLYYATRRGDLDEMREILEFATAKGLAEVGFPGKVYAAPKIRWKFFARSRENPVHVAALLGNTRALELLEEYGFDMEELDKVRRVVVSTGGFFWHFVQLIVKRPQGSNEDTAVSVFHTSLVTPLHCAVSTGQIETVRWLLSRGVSPGTLAQASFRSNRVPPLFLAEHADITRELLLHGADPLVIPDPGFMNTITPLQLAYVRGNYAVAQELEEWGSDVALTPFHLAAAHNDVAAVRKFIARKTDVDCLGEMGYVGVNRRTPLHWAAISGATEAVDVLLEGGADPNFQDVRGRSPLHWAAKLNKLEVVRSLLRANADPNLADGEFMTPLMCAASALDASREL	no
W2LU28	Phytophthora nicotianae (Potato buckeye rot agent) (Phytophthora parasitica)	Sar	W2LU28	W2NXB4	MVVEFSSTDVEVQTLESQRRRPLIGHGAPREDDSQRTLRSPLLTSSLVASRSPTASIASQTHVNSSARSPPSTFLGFRHRHYTNIRELRGKISRVPRFWLWPRFLNNSFFARRLVFAGFLLSVALAWGVTMYNIKIIQWLVDFSARNPEDFERCRITIVFSGLIYHMLPVAVMLFLTGSGLRSFEPFKREVLEPNNSDLSLEEGDRGFTSVPKIRRRFVFQLCELLAVGALLYDAGLVLYFPVVLFTGAIYACDSYAMHLFTVGGVACYVGLFIVIYYFARYREHIKMQLGAFTESDQTGDIRKHNLDLNRDVKTVMPKKMLAVVRTRLYYATRRGDLQEMREILDYAQARGLTDSEYGFPRKVYAPPQIKFKFFAKTRRNPVHVAAYHGNIRALELLEEYGFDMTALDKYNSVHFSTGSLFWYFARIF	no
W2NXB4	Phytophthora nicotianae (Potato buckeye rot agent) (Phytophthora parasitica)	Sar	W2NXB4	W2NXB4	MVVEFSSTDVEVQTLESQRRRPLIGHGAPREDDSQRTLRSPLLTSSLVASRSPTASIASQTHVNSSARSPPSTFLGFRHRHYTNIRELRGKISRVPRFWLWPRFLNNSFFARRLVFAGFLLSVALAWGVTMYNIKIIQWLVDFSARNPEDFERCRITIVFSGLIYHMLPVAVMLFLTGSGLRSFEPFKREVLEPNNSDLSLEEGDRGFTSVPKIRRRFVFQLCELLAVGALLYDAGLVLYFPVVLFTGAIYACDSYAMHLFTVGGVACYVGLFIVIYYFARYREHIKMQLGAFTESDQTGDIRKHNLDLNRDVKTVMPKKMLAVVRTRLYYATRRGDLQEMREILDYAQARGLTDSEYGFPRKVYAPPQIKFKFFAKTRRNPVHVAAYHGNIRALELLE	no
W2NXI2	Phytophthora nicotianae (Potato buckeye rot agent) (Phytophthora parasitica)	Sar	W2NXI2	W2NXI2	MPKKILAVVRTRLCYATRRGDLQEMREILDYAQARGLTDSEYGFPRKVYAPPQIKFKFFAKTRRNPVHVAAYHGNIRALELLE	no
W2Q3Q1	Phytophthora nicotianae (strain INRA-310) (Phytophthora parasitica)	Sar	W2Q3Q1	W2XYZ5	MLQTLGDARLPPIASPWDCHFVQFDRGSVRADVDFGAVGGCVACYSDRNISGQEVALETILRCSCFVVLVSKQMMSSELVRDPLAFAEGKGRPIVPVELNNLSLGLYKSYSLVPVPFTGVWN	no
W2XYZ5	Phytophthora nicotianae P10297	Sar	W2XYZ5	W2XYZ5	MPAGHAAAVPASESNGVCSRAACTSSTPPSSTTEACYSDRNISGQEVALETILRCSCFVVLVSKQMMSSELVRDPLAFAEDKGRPIVPVELNDLSLGLYKSYSLVPVPFTGVWN	no
A0A0S3ANE1	Bos indicus (Zebu)	Opisthokonta	A0A0S3ANE1	W6A4U5	LSTEGASDQASSLSCDPTGVCDGHSRSLNSIPSGLTAGVKSLDLSNNDITYVGNRDLQRCVNLKTLRLGANEIHTVEEDSFFHLRNLEYLDLSYNRLSNLSSSWFRSLYVLKFLNLLGNLYKTLG	no
W6A4U5	Bos indicus x Bos taurus (Hybrid cattle)	Opisthokonta	W6A4U5	W6A4U5	SDQASSLSCDPTGVCDGHSRSLNSIPSGLTAGVKSLDLSNNDITYVGNRDLQRCVNLKTLRLGANEIHTVEEDSFFHLRNLEYLDLSYNRLSNLSSSWFRSLYV	no
W8S190	Mesocricetus auratus (Golden hamster)	Opisthokonta	W8S190	W8S190	QKFYNFVVIHARADEHVALRIREKLETLGVPDGATFCEEFQVPGRGELHCLQDAINHSGYTILLLTTNFDCRLSLHQIN	no
W9QM84	Morus notabilis	Viridiplantae	W9QM84	W9QM84	MKNVTRREWRAALTEVANIAGWDSRTYGTDSEFVEANVKDILLKLNGMSSSDDFKDLIGINKSIEEMYVTTVMH	no
W9R156	Morus notabilis	Viridiplantae	W9R156	W9R156	MYSQIHGIYFSHTAILPTSSLPEYPTPVKDYVHPGIEDLIDGKTSALRKKTDCDVFLSFRGEDMRNSFTGHLYAALTNAGINTFIDDHELRRGESISKELERSNRKMSVPVSYVVEPSEVRKQTDSNETKAKLKRWKLALTEAAKLAGCGVQIMNLDLASKMFSRNDAELIEAIVDYILRITMSNTNLHVAPCPVGVYSRARELRSLLKLELNDHEVHIVGLCVMAGIGKTSIAKALYNIGPQFGSNRSFLENVRQILDQPHVGAKRVPVIVDDVAGSRDWFGPGSVIIITTRNQQLLKELNVDATYMVLEMNDVESLSFKVCMLSGKENRMKNTLSLKSVVKYCRGMPLALTVLDILDGCGLYTETGLRHLLELCLITVSERNKIMMHDLLRDMGRAVVEENLTNTPEKRSRLWSHEDVSGILTEETGTKNIEGLALDMKRLENLLKELKILKLRHSNYLSKTPDFSNLPNHRQLILKYCKGLSEVHHSIGNLEGLLLKCQNLFVLELAKCHELVGIPGLDKLLRSVSLHLQNKTSIATTAKESFLQVSTTTVHVWFPSTADGSSVSFEVPPVVDSSFMGCPVRTVYSDSPKQALFSAFPSVSVVDKTRRKSFIFDLISLSHHGTASEGHI	no
